## Supplementary Data 1-3 for "Multimodal screen reveals noise regulatory proteins": DataS2.csv (part 4 of 7)

Checked	Protein FDR Confidence: Combined	Master	Accession	Description	Exp. q-value: Combined	Sum PEP Score	Coverage [%]	# Peptides	# PSMs	# Unique Peptides	# AAs	MW [kDa]	calc. pI	Score Sequest HT: Sequest HT	# Peptides (by Search Engine): Sequest HT	Biological Process	Cellular Component	Molecular Function	Pfam IDs	Entrez Gene ID	Gene Symbol	Gene ID	Ensembl Gene ID	KEGG Pathways	Reactome Pathways	WikiPathways	# Protein Pathway Groups	# Razor Peptides	Abundances (Grouped): 10	Abundances (Grouped): 11	Abundances (Grouped): 12	Abundances (Grouped): 13	Abundances (Grouped): 14	Abundances (Grouped): 15	Abundances (Grouped): 16	Abundances (Grouped): 17	Abundances (Grouped): 18	Abundances (Grouped): 19	Abundances (Grouped): 20	Abundances (Grouped): 5	Abundances (Grouped): 6	Abundances (Grouped): 7	Abundances (Grouped): 8	Abundances (Grouped): 9	Abundances (Normalized): F92: 129N, Sample, 10	Abundances (Normalized): F92: 129C, Sample, 11	Abundances (Normalized): F92: 130N, Sample, 12	Abundances (Normalized): F92: 130C, Sample, 13	Abundances (Normalized): F92: 131N, Sample, 14	Abundances (Normalized): F92: 131C, Sample, 15	Abundances (Normalized): F92: 132N, Sample, 16	Abundances (Normalized): F92: 132C, Sample, 17	Abundances (Normalized): F92: 133N, Sample, 18	Abundances (Normalized): F92: 133C, Sample, 19	Abundances (Normalized): F92: 134N, Sample, 20	Abundances (Normalized): F92: 126, Sample, 5	Abundances (Normalized): F92: 127N, Sample, 6	Abundances (Normalized): F92: 127C, Sample, 7	Abundances (Normalized): F92: 128N, Sample, 8	Abundances (Normalized): F92: 128C, Sample, 9	Abundance: F92: 129N, Sample, 10	Abundance: F92: 129C, Sample, 11	Abundance: F92: 130N, Sample, 12	Abundance: F92: 130C, Sample, 13	Abundance: F92: 131N, Sample, 14	Abundance: F92: 131C, Sample, 15	Abundance: F92: 132N, Sample, 16	Abundance: F92: 132C, Sample, 17	Abundance: F92: 133N, Sample, 18	Abundance: F92: 133C, Sample, 19	Abundance: F92: 134N, Sample, 20	Abundance: F92: 126, Sample, 5	Abundance: F92: 127N, Sample, 6	Abundance: F92: 127C, Sample, 7	Abundance: F92: 128N, Sample, 8	Abundance: F92: 128C, Sample, 9	Found in Sample: [S997] F92: 129N, Sample, 10	Found in Sample: [S998] F92: 129C, Sample, 11	Found in Sample: [S999] F92: 130N, Sample, 12	Found in Sample: [S1000] F92: 130C, Sample, 13	Found in Sample: [S1001] F92: 131N, Sample, 14	Found in Sample: [S1002] F92: 131C, Sample, 15	Found in Sample: [S1003] F92: 132N, Sample, 16	Found in Sample: [S1004] F92: 132C, Sample, 17	Found in Sample: [S1005] F92: 133N, Sample, 18	Found in Sample: [S1006] F92: 133C, Sample, 19	Found in Sample: [S1007] F92: 134N, Sample, 20	Found in Sample: [S992] F92: 126, Sample, 5	Found in Sample: [S993] F92: 127N, Sample, 6	Found in Sample: [S994] F92: 127C, Sample, 7	Found in Sample: [S995] F92: 128N, Sample, 8	Found in Sample: [S996] F92: 128C, Sample, 9	# Protein Groups	Modifications
FALSE	High	Master Protein	A2AGH6	Mediator of RNA polymerase II transcription subunit 12 OS=Mus musculus OX=10090 GN=Med12 PE=1 SV=1	0	26.752	4	8	10	8	2190	244.4	7.17	27.57	8	cell-cell signaling;protein metabolism;other metabolic processes;developmental processes;signal transduction;other biological processes	nucleus;other cell component	nucleic acid binding activity;other molecular function	Pf09497, Pf12144, Pf12145	59024	Med12	A2AGH6; A2AGH7; mmu:59024; O88542; Q571H3; Q6PGB4; Q6PGD8	ENSMUSG00000079487	Thyroid hormone signaling pathway	Generic Transcription Pathway	Mechanisms associated with pluripotency	3	0	79.6	108.3	102.9	102.1	120.1	102.2	101.4	60	119.6	66.2	66.1	118.2	110.4	109.7	130.6	102.7	23.4	31.8	30.2	30	35.3	30	29.8	17.6	35.1	19.4	19.4	34.7	32.4	32.2	38.3	30.2	17.2	31.8	22.7	27.4	31.6	11.3	8.2	4.2	3.3	4.1	6.1	24.8	28.2	20.3	33.3	24.2	High	High	High	High	High	High	High	High	High	High	High	High	High	High	High	High	1
FALSE	High	Master Protein	Q8VC70	RNA-binding motif, single-stranded-interacting protein 2 OS=Mus musculus OX=10090 GN=Rbms2 PE=1 SV=1	0	26.745	18	5	5	4	383	40.7	9.07	20.09	5		cytosol;nucleus;other cell component	nucleic acid binding activity	Pf00076	56516	Rbms2	mmu:56516; Q8VC70	ENSMUSG00000040043			mRNA processing	1	1	95.6	91.4	103.9	103.9	110.9	99.6	111	110.5	97.6	105.6	90.9	102.9	97.4	84.6	105.7	88.4	153.2	146.4	166.5	166.4	177.6	159.7	177.9	177.1	156.4	169.3	145.7	164.9	156.1	135.6	169.3	141.6	112.8	146.4	125	152.1	159.2	60.1	49	42.2	14.7	35.7	45.8	117.8	135.8	85.5	147	113.6	High	High	High	High	High	High	High	High	High	High	High	High	High	High	High	High	1
FALSE	High	Master Protein	Q8R3Y5	Uncharacterized protein C19orf47 homolog OS=Mus musculus OX=10090 PE=1 SV=2	0	26.735	18	8	8	8	413	44.4	10.37	21.01	8		nucleus		Pf17740, Pf18017								0	0	98.4	100.5	112.6	101.3	91	91.1	108	96.2	86.5	91.2	101.1	111	99.4	127.5	97.8	86.4	647.2	661.2	740.9	666	598.3	599.3	710.6	632.4	569.2	599.8	665	730.2	653.7	838.3	643.5	568.2	476.4	661.2	556.3	608.7	536.2	225.6	195.7	150.7	53.5	126.5	209.1	521.5	568.7	528.5	558.8	455.9	High	High	High	High	High	High	High	High	High	High	High	High	High	High	High	High	1
FALSE	High	Master Protein	A2AG50	MAP7 domain-containing protein 2 OS=Mus musculus OX=10090 GN=Map7d2 PE=1 SV=1	0	26.734	15	6	6	6	781	86	8.81	18.93	6	cell organization and biogenesis	cytoskeleton		Pf05672	78283	Map7d2	A2AG50; A2AG54; mmu:78283; Q8BLE6; Q8BMQ4; Q9D2A4	ENSMUSG00000041020				0	0	107	135.1	111.9	132.4	134.5	103.9	106.1	67.9		56.9	87.9	124.9	112.1	119.2	110.5	89.7	20.5	25.9	21.4	25.4	25.8	19.9	20.3	13		10.9	16.9	23.9	21.5	22.8	21.2	17.2	15.1	25.9	16.1	23.2	23.1	7.5	5.6	3.1		2.3	5.3	17.1	18.7	14.4	18.4	13.8	High	High	High	High	High	High	High	High	Not Found	High	High	High	High	High	High	High	1
FALSE	High	Master Protein	P46662	Merlin OS=Mus musculus OX=10090 GN=Nf2 PE=1 SV=2	0	26.726	15	7	8	7	596	69.7	6.35	19.37	7	cell cycle OR cell proliferation;cell organization and biogenesis;developmental processes;other biological processes	plasma membrane;other membranes;cytosol;cytoskeleton;nucleus;other cytoplasmic organelle;other cell component	signal transduction activity or receptor binding;cytoskeletal activity;other molecular function	Pf00373, Pf00769, Pf09379, Pf09380, Pf20492	18016	Nf2	mmu:18016; P46662; Q8BR03	ENSMUSG00000009073	Hippo signaling pathway; Hippo signaling pathway; Tight junction	Regulation of actin dynamics for phagocytic cup formation; RHO GTPases activate PAKs		5	0	114.7	107	98.4	97.4	101.5	91	111.6	98.7	62.2	97.5	84.7	102.5	106.9	110.4	107.1	108.5	201.9	188.4	173.3	171.4	178.6	160.2	196.4	173.7	109.6	171.6	149.2	180.5	188.2	194.3	188.6	190.9	148.6	188.4	130.1	156.7	160.1	60.3	54.1	41.4	10.3	36.2	46.9	128.9	163.7	122.5	163.8	153.2	High	High	High	High	High	High	High	High	High	High	High	High	High	High	High	High	1
FALSE	High	Master Protein	P06797	Procathepsin L OS=Mus musculus OX=10090 GN=Ctsl PE=1 SV=2	0	26.719	21	5	11	5	334	37.5	6.83	41.39	5	cell organization and biogenesis;protein metabolism;other metabolic processes;stress response;transport;developmental processes;other biological processes	non-structural extracellular;plasma membrane;other membranes;ER/Golgi;nucleus;other cytoplasmic organelle;other cell component	other molecular function	Pf00112, Pf08246	13039	Ctsl	mmu:13039; P06797; Q91UZ0	ENSMUSG00000021477	Autophagy; Lysosome; Phagosome; Apoptosis; Antigen processing and presentation; Proteoglycans in cancer; Rheumatoid arthritis; Fluid shear stress and atherosclerosis	MHC class II antigen presentation; Assembly of collagen fibrils and other multimeric structures; Collagen degradation; Trafficking and processing of endosomal TLR; RUNX1 regulates transcription of genes involved in differentiation of keratinocytes	Endochondral ossification; Primary focal segmental glomerulosclerosis (FSGS)	16	0	84.9	84.2	73.1	49.7	52.6	52.7	50.1	46.1	27.4	38.2	36.4	196.4	239.8	216.1	259.2	93.2	336	333.1	289.3	196.6	208	208.5	198.3	182.6	108.5	151.2	144.1	777.2	949	855.3	1025.6	368.8	247.3	333.1	217.2	179.7	186.4	78.5	54.6	43.5	10.2	31.9	45.3	555.1	825.6	539.2	890.6	295.9	High	High	High	High	High	High	High	High	High	High	High	High	High	High	High	High	1
FALSE	High	Master Protein	Q922J9	Fatty acyl-CoA reductase 1 OS=Mus musculus OX=10090 GN=Far1 PE=1 SV=1	0	26.71	20	8	9	8	515	59.4	9.19	23.37	8	other metabolic processes	other membranes;other cytoplasmic organelle;other cell component	other molecular function	Pf03015, Pf07993	67420	Far1	mmu:67420; Q8BZS2; Q922J9; Q9CXE8; Q9D0Q1; Q9DAU2	ENSMUSG00000030759	Peroxisome	Wax biosynthesis		2	0	100	102.3	91.3	97.3	99.6	100.7	97.9	85.3	77.6	86.2	82.1	119.8	113.9	120.5	123.3	102.2	556.7	569.8	508.6	541.9	554.8	561	545.4	475.1	431.9	480.3	457	667	634.6	671.3	687	568.9	409.8	569.8	381.9	495.3	497.2	211.2	150.2	113.2	40.6	101.3	143.7	476.4	552.1	423.2	596.5	456.5	High	High	High	High	High	High	High	High	High	High	High	High	High	High	High	High	1
FALSE	High	Master Protein	Q64133	Amine oxidase [flavin-containing] A OS=Mus musculus OX=10090 GN=Maoa PE=1 SV=3	0	26.676	20	8	9	8	526	59.6	7.81	27.09	8	other metabolic processes;other biological processes	other membranes;cytosol;mitochondrion	other molecular function	Pf01593	17161	Maoa	B1AX52; mmu:17161; Q64133; Q8K0Z8	ENSMUSG00000025037	Glycine, serine and threonine metabolism; Arginine and proline metabolism; Histidine metabolism; Tyrosine metabolism; Phenylalanine metabolism; Tryptophan metabolism; Drug metabolism; Metabolic pathways; Serotonergic synapse; Dopaminergic synapse; Parkinson disease; Cocaine addiction; Amphetamine addiction; Alcoholism	Enzymatic degradation of dopamine by COMT; Norepinephrine Neurotransmitter Release Cycle; Enzymatic degradation of Dopamine by monoamine oxidase; Metabolism of serotonin; Biogenic amines are oxidatively deaminated to aldehydes by MAOA and MAOB	SIDS susceptibility pathways; Oxidative stress response; Biogenic amine synthesis	22	0	103.5	103.3	106.1	100.7	105.3	102.6	99.9	109.2	88.6	89.6	87.3	100.2	96.9	103.3	101.2	102.3	425	424	435.6	413.3	432.4	421.3	410	448.2	363.8	367.9	358.4	411.2	397.7	424.1	415.6	419.8	312.8	424	327.1	377.8	387.5	158.6	112.9	106.8	34.2	77.6	112.7	293.7	346	267.4	360.9	336.8	High	High	High	High	High	High	High	High	High	High	High	High	High	High	High	High	1	Met-loss+Acetyl [N-Term]
FALSE	High	Master Protein	Q99LB2	Dehydrogenase/reductase SDR family member 4 OS=Mus musculus OX=10090 GN=Dhrs4 PE=1 SV=3	0	26.676	30	7	10	7	279	29.9	9.38	30.41	7	other metabolic processes	other membranes;mitochondrion;nucleus;other cytoplasmic organelle	other molecular function	Pf13561	28200	Dhrs4	G3X8V7; mmu:28200; Q99LB2; Q9EQU4	ENSMUSG00000022210	Retinol metabolism; Metabolic pathways; Peroxisome	Peroxisomal protein import; RA biosynthesis pathway		5	0	106.6	102.7	100.1	101.1	102.7	103.9	106	102.7	94	98.1	95.6	98.9	97.2	96.6	96.7	97.1	1928.2	1858.6	1811.6	1829	1857.9	1880.2	1917.6	1858.3	1701.1	1774.1	1729.4	1789.1	1758.6	1747.6	1750	1757.3	1419.3	1858.6	1360.3	1671.7	1665.1	707.8	528.1	442.8	159.9	374.2	543.8	1277.8	1530	1101.8	1519.6	1410	High	High	High	High	High	High	High	High	High	High	High	High	High	High	High	High	1
FALSE	High	Master Protein	Q6A058	Armadillo repeat-containing X-linked protein 2 OS=Mus musculus OX=10090 GN=Armcx2 PE=2 SV=2	0	26.669	15	8	8	8	784	81	9.33	23.93	8		other membranes;mitochondrion		Pf04826	67416	Armcx2	A2AKS5; mmu:67416; Q6A058; Q9CXI9	ENSMUSG00000033436				0	0	123.4	111.9	107.7	82.6	79.7	85.6	89.7	59.2	29.6	61.6	58	158.9	148.4	145.3	141.7	116.8	190.7	173	166.6	127.7	123.3	132.3	138.7	91.5	45.7	95.3	89.7	245.7	229.4	224.6	219.2	180.6	140.4	173	125.1	116.7	110.5	49.8	38.2	21.8	4.3	20.1	28.2	175.5	199.6	141.6	190.3	144.9	High	High	High	High	High	High	High	High	High	High	High	High	High	High	High	High	1
FALSE	High	Master Protein	Q6PGN3	Serine/threonine-protein kinase DCLK2 OS=Mus musculus OX=10090 GN=Dclk2 PE=1 SV=1	0	26.655	16	9	9	9	756	82.9	8.44	23.85	9	cell organization and biogenesis;protein metabolism;other metabolic processes;developmental processes;signal transduction;other biological processes	cytoskeleton;other cell component	cytoskeletal activity;kinase activity;other molecular function	Pf00069, Pf03607	70762	Dclk2	mmu:70762; Q1EDG7; Q1EDG8; Q4H483; Q4W8V1; Q6PGN3; Q8BUU0; Q8BX25	ENSMUSG00000028078				0	0																																																	Not Found	Not Found	Not Found	Not Found	Not Found	Not Found	Not Found	Not Found	Not Found	Not Found	Not Found	Not Found	Not Found	Not Found	Not Found	Not Found	1	Met-loss+Acetyl [N-Term]
FALSE	High	Master Protein	Q9CQ56	Vesicle transport protein USE1 OS=Mus musculus OX=10090 GN=Use1 PE=1 SV=1	0	26.63	20	6	11	2	270	30.6	9.11	30.4	6	cell organization and biogenesis;transport;other biological processes	plasma membrane;other membranes;ER/Golgi	other molecular function	Pf09753	67023	Use1	mmu:67023; Q3TUK0; Q80V73; Q99MB6; Q9CQ56	ENSMUSG00000002395	SNARE interactions in vesicular transport	COPI-dependent Golgi-to-ER retrograde traffic		2	5	88.8	98.3	84.2	89.6	89.6	79	95.3	74.5	62.6	90.2	95.7	115.2	144.9	120.3	160.3	111.6	200.8	222.1	190.3	202.4	202.4	178.5	215.3	168.3	141.5	203.9	216.3	260.4	327.6	271.9	362.2	252.3	147.8	222.1	142.9	185	181.4	67.2	59.3	40.1	13.3	43	68	186	285	171.4	314.5	202.4	High	High	High	High	High	High	High	High	Not Found	High	High	High	High	High	High	High	1
FALSE	High	Master Protein	Q8BNU0	Armadillo repeat-containing protein 6 OS=Mus musculus OX=10090 GN=Armc6 PE=1 SV=1	0	26.628	19	6	9	6	468	50.7	6	29.47	6	developmental processes	cytosol		Pf00514	76813	Armc6	mmu:76813; Q8BNU0; Q8C4P5; Q8C7S1; Q8K2S7; Q99JQ2; Q9CWE4	ENSMUSG00000002343				0	0	107.3	98.8	87.3	95.1	93.9	89.1	82.2	81	112.6	88.1	91.7	114.8	104	126.5	112.5	115.1	340.5	313.5	277.1	301.7	298	282.9	261.1	257.3	357.5	279.7	291	364.4	330.2	401.5	357	365.4	250.6	313.5	208.1	275.8	267.1	106.5	71.9	61.3	33.6	59	91.5	260.3	287.3	253.1	310	293.2	High	High	High	High	High	High	High	High	High	High	High	High	High	High	High	High	1
FALSE	High	Master Protein	Q8VCE2	GPN-loop GTPase 1 OS=Mus musculus OX=10090 GN=Gpn1 PE=1 SV=1	0	26.62	27	6	8	6	372	41.6	4.88	35.46	6		cytosol;mitochondrion;nucleus	other molecular function	Pf03029	74254	Gpn1	mmu:74254; Q8VCE2	ENSMUSG00000064037				0	0	93.2	100	70.6	97.7	97.5	99.2	93.5	79.5	124.3	107.2	129.6	80.2	97.2	96.4	121.4	112.6	232.9	249.9	176.3	244	243.6	247.8	233.5	198.5	310.7	267.9	323.7	200.4	242.9	240.9	303.2	281.4	171.4	249.9	132.4	223	218.3	93.3	64.3	47.3	29.2	56.5	101.8	143.1	211.3	151.9	263.3	225.8	High	High	High	High	High	High	High	High	High	High	High	High	High	High	High	High	1
FALSE	High	Master Protein	Q9CYR0	Single-stranded DNA-binding protein, mitochondrial OS=Mus musculus OX=10090 GN=Ssbp1 PE=1 SV=1	0	26.608	40	6	23	6	152	17.3	9.92	53.09	6	cell organization and biogenesis;DNA metabolism;other metabolic processes;other biological processes	mitochondrion;other cell component	nucleic acid binding activity;other molecular function	Pf00436	381760	Ssbp1	mmu:381760; Q9CYR0	ENSMUSG00000029911	DNA replication; Mismatch repair; Homologous recombination			3	0	98.5	100.9	97.3	98.6	99.9	106.4	102.5	107.8	112.3	105.7	104.4	90.3	93.2	92	90.2	100.1	3217.9	3293.9	3176.8	3219.3	3263.2	3474.9	3347.2	3520.2	3667.2	3452.9	3410.7	2947.7	3042	3004	2944.7	3267.7	2368.6	3293.9	2385.4	2942.5	2924.6	1308.1	921.8	838.8	344.7	728.3	1072.5	2105.3	2646.6	1893.9	2557	2621.9	High	High	High	High	High	High	High	High	High	High	High	High	High	High	High	High	1
FALSE	High	Master Protein	Q8BW96	Calcium/calmodulin-dependent protein kinase type 1D OS=Mus musculus OX=10090 GN=Camk1d PE=1 SV=2	0	26.603	17	7	12	4	385	42.9	7.17	32.41	7	protein metabolism;other metabolic processes;stress response;developmental processes;other biological processes	nucleus;other cell component	kinase activity;other molecular function	Pf00069	227541	Camk1d	mmu:227541; Q3U450; Q80W64; Q8BW96; Q8BWI7	ENSMUSG00000039145				0	4	114.2	101.5	105.1	101.4	105.4	99	99.2	101.7	80.3	92	86.1	105.5	97.1	105.3	104.3	102	311.8	277.2	287	276.9	287.8	270.4	270.9	277.8	219.2	251.3	235	288	265.2	287.6	284.8	278.7	229.5	277.2	215.5	253.1	257.9	101.8	74.6	66.2	20.6	53	73.9	205.7	230.7	181.3	247.3	223.6	High	High	High	High	High	High	High	High	Not Found	High	High	High	High	High	High	High	1
FALSE	High	Master Protein	Q8C5D8-5	Isoform 5 of E3 SUMO-protein ligase PIAS2 OS=Mus musculus OX=10090 GN=Pias2	0	26.589	12	7	14	1	612	67.3	7.9	27.3	7						Pias2	Q8C5D8-5					0	6	119.3	106.2	100.5	93.2	93.3	82.5	64.4	88.3	26.7	51.8	76.8	138	148.2	153	130.8	127.1	119	105.9	100.3	93	93.1	82.3	64.3	88.1	26.6	51.7	76.6	137.6	147.8	152.6	130.5	126.8	87.6	105.9	75.3	85	83.4	31	17.7	21	2.5	10.9	24.1	98.3	128.6	96.2	113.3	101.7	High	High	High	High	High	High	High	Not Found	Not Found	Not Found	High	High	High	High	High	High	1	Met-loss [N-Term]
FALSE	High	Master Protein	Q9QXN0	Protein Shroom3 OS=Mus musculus OX=10090 GN=Shroom3 PE=1 SV=2	0	26.587	6	9	10	9	1986	214.8	7.97	29.61	9	cell organization and biogenesis;developmental processes;other biological processes	plasma membrane;other membranes;cytoskeleton;other cell component	cytoskeletal activity	Pf00595, Pf08687, Pf08688	27428	Shroom3	mmu:27428; Q3TNX1; Q6ZPP9; Q99L16; Q9QXM9; Q9QXN0					0	0																																																	High	High	High	High	High	High	High	High	High	High	High	High	High	High	High	High	1
FALSE	High	Master Protein	Q8R2R6	Mitochondrial ribosome-associated GTPase 1 OS=Mus musculus OX=10090 GN=Mtg1 PE=1 SV=2	0	26.584	24	6	7	6	326	36.7	9.28	26.18	6	other biological processes	other membranes;mitochondrion;translational apparatus	other molecular function	Pf01926	212508	Mtg1	mmu:212508; Q3UMX2; Q3UN50; Q8R2R6	ENSMUSG00000039018				0	0	97.1	110.1	108.2	94.4	98	107.1	103.6	105.2	79.8	92.8	87.5	102.8	112	108.9	96.1	96.4	294.9	334.4	328.7	286.9	297.7	325.4	314.8	319.8	242.6	282.1	265.9	312.4	340.5	330.9	291.9	292.8	217.1	334.4	246.8	262.2	266.8	122.5	86.7	76.2	22.8	59.5	83.6	223.1	296.2	208.6	253.5	234.9	High	High	High	High	High	High	High	High	High	High	High	High	High	High	High	High	1
FALSE	High	Master Protein	Q08639	Transcription factor Dp-1 OS=Mus musculus OX=10090 GN=Tfdp1 PE=1 SV=1	0	26.58	22	5	9	5	410	45.2	6.1	32.02	5	cell cycle OR cell proliferation;RNA metabolism OR transcription;other metabolic processes;other biological processes	cytosol;nucleus;other cell component	nucleic acid binding activity;other molecular function	Pf02319, Pf08781	21781	Tfdp1	mmu:21781; Q08639	ENSMUSG00000038482	Cell cycle; TGF-beta signaling pathway	Transcriptional Regulation by E2F6; G0 and Early G1; SMAD2/SMAD3:SMAD4 heterotrimer regulates transcription; Cyclin D associated events in G1	G1 to S cell cycle control	7	0	109.5	109.5	103.9	95.2	100	105.5	106.7	89	98.2	81.1	87.3	101.7	106.9	99.7	102.7	103.2	668	668	633.9	581	610	643.7	650.7	542.6	599	494.5	532.4	620.3	651.9	608.5	626.6	629.4	491.7	668	476	531	546.7	242.3	179.2	129.3	56.3	104.3	167.4	443	567.2	383.6	544.1	505	High	High	High	High	High	High	High	High	High	High	High	High	High	High	High	High	1
FALSE	High	Master Protein	P61750	ADP-ribosylation factor 4 OS=Mus musculus OX=10090 GN=Arf4 PE=1 SV=2	0	26.551	22	3	6	2	180	20.4	7.14	26.47	3	cell organization and biogenesis;protein metabolism;other metabolic processes;transport;developmental processes;signal transduction;other biological processes	plasma membrane;other membranes;cytosol;ER/Golgi;other cell component	signal transduction activity or receptor binding;other molecular function	Pf00025	11843	Arf4	mmu:11843; P36403; P61750; Q3TGC2; Q9CXX3	ENSMUSG00000021877	Endocytosis	COPI-dependent Golgi-to-ER retrograde traffic; COPI-mediated anterograde transport; VxPx cargo-targeting to cilium	EGFR1 signaling pathway	5	0	102	101.9	152.3	99.5	94	105.2	80.6	130.2	80.7	102.3	80.8	91	98	81	98	102.5	231.2	230.9	345.2	225.5	213	238.5	182.6	295	183	231.8	183.2	206.4	222.2	183.5	222.2	232.4	170.2	230.9	259.2	206.1	190.9	89.8	50.3	70.3	17.2	48.9	57.6	147.4	193.3	115.7	192.9	186.5	High	High	High	High	High	High	High	High	High	High	High	High	High	High	High	High	1
FALSE	High	Master Protein	O88522	NF-kappa-B essential modulator OS=Mus musculus OX=10090 GN=Ikbkg PE=1 SV=2	0	26.55	21	8	8	8	412	47.9	5.85	18.89	8	cell organization and biogenesis;stress response;signal transduction;other biological processes	cytosol;cytoskeleton;nucleus;other cell component	signal transduction activity or receptor binding;other molecular function	Pf11577, Pf16516, Pf18414	16151	Ikbkg	mmu:16151; O88522; Q924H4	ENSMUSG00000004221	Antifolate resistance; MAPK signaling pathway; Ras signaling pathway; Chemokine signaling pathway; NF-kappa B signaling pathway; PI3K-Akt signaling pathway; Apoptosis; Osteoclast differentiation; Toll-like receptor signaling pathway; NOD-like receptor signaling pathway; RIG-I-like receptor signaling pathway; Cytosolic DNA-sensing pathway; C-type lectin receptor signaling pathway; IL-17 signaling pathway; Th1 and Th2 cell differentiation; Th17 cell differentiation; T cell receptor signaling pathway; B cell receptor signaling pathway; TNF signaling pathway; Adipocytokine signaling pathway; Alcoholic liver disease; Alzheimer disease; Salmonella infection; Yersinia infection; Chagas disease; Toxoplasmosis; Hepatitis C; Hepatitis B; Measles; Human cytomegalovirus infection; Influenza A; Human papillomavirus infection; Human T-cell leukemia virus 1 infection; Kaposi sarcoma-associated herpesvirus infection; Herpes simplex virus 1 infection; Epstein-Barr virus infection; Human immunodeficiency virus 1 infection; Coronavirus disease; Pathways in cancer; Viral carcinogenesis; Chemical carcinogenesis; Pancreatic cancer; Prostate cancer; Chronic myeloid leukemia; Acute myeloid leukemia; Small cell lung cancer; PD-L1 expression and PD-1 checkpoint pathway in cancer; Primary immunodeficiency; Lipid and atherosclerosis; Fluid shear stress and atherosclerosis	Downstream TCR signaling; FCERI mediated NF-kB activation; Ub-specific processing proteases; CLEC7A (Dectin-1) signaling; Activation of NF-kappaB in B cells; Ovarian tumor domain proteases; Regulation of TNFR1 signaling; TNFR1-induced NFkappaB signaling pathway; NOD1/2 Signaling Pathway; IKK complex recruitment mediated by RIP1; activated TAK1 mediates p38 MAPK activation; SUMOylation of immune response proteins; RIP-mediated NFkB activation via ZBP1; TAK1-dependent IKK and NF-kappa-B activation ; MAP3K8 (TPL2)-dependent MAPK1/3 activation; TRAF6 mediated NF-kB activation; IRAK1 recruits IKK complex; IRAK1 recruits IKK complex upon TLR7/8 or 9 stimulation; JNK (c-Jun kinases) phosphorylation and activation mediated by activated human TAK1	EBV LMP1 signaling; Estrogen signaling; Apoptosis; Nod-like receptor (NLR) signaling pathway; MicroRNAs in cardiomyocyte hypertrophy; Chemokine signaling pathway; Focal adhesion: PI3K-Akt-mTOR signaling pathway; Mapk signaling pathway; Fibrin complement receptor 3 signaling pathway; Toll-like receptor signaling	80	0	85.4	99.5	83.8	104.2	103.7	93.5	115.1	83.9	140.6	119.5	111.6	77.5	97	82.3	111.7	90.8	159	185.1	155.9	193.9	192.9	174	214.2	156.1	261.7	222.4	207.7	144.2	180.5	153.1	207.9	169	117	185.1	117.1	177.2	172.9	65.5	59	37.2	24.6	46.9	65.3	103	157	96.5	180.5	135.6	High	High	High	High	High	High	High	High	High	High	High	High	High	High	High	High	1
FALSE	High	Master Protein	Q99KC8	von Willebrand factor A domain-containing protein 5A OS=Mus musculus OX=10090 GN=Vwa5a PE=1 SV=2	0	26.548	12	8	13	8	793	87.1	6.58	38.24	8		nucleus		Pf08487, Pf13768	67776	Vwa5a	mmu:67776; Q3TTU2; Q3UVU1; Q3V3F2; Q6UN22; Q8BHA8; Q99KC8; Q9CTV9	ENSMUSG00000023186				0	0	104	106.2	105.6	107.8	100.3	93.3	95.9	82.1	80.2	109.4	93.6	95	106.7	95.3	110.8	113.8	375.2	383.4	381.2	389.2	362.2	336.8	346.1	296.3	289.4	394.9	337.7	343	385.3	344	400.1	410.7	276.2	383.4	286.2	355.7	324.6	126.8	95.3	70.6	27.2	83.3	106.2	245	335.2	216.9	347.4	329.5	High	High	High	High	High	High	High	High	High	High	High	High	High	High	High	High	1
FALSE	High	Master Protein	Q8BUI3	Leucine-rich repeat and WD repeat-containing protein 1 OS=Mus musculus OX=10090 GN=LRWD1 PE=2 SV=1	0	26.546	11	6	9	6	648	71.5	7.87	30.1	6	cell organization and biogenesis;DNA metabolism;other metabolic processes;other biological processes	cytoskeleton;nucleus;other cell component	nucleic acid binding activity;other molecular function	Pf00400, Pf12799	71735	LRWD1	D3Z2P9; mmu:71735; Q3TIG2; Q8BKI3; Q8BUI3; Q9DBW4	ENSMUSG00000029703				0	0	115.4	107.5	104.9	102.3	111.4	97.3	87.1	93.1	72.9	85.7	86.3	109.3	108.9	105.8	103.1	109.1	646.7	602.6	588	573.3	624.1	545.1	488	521.7	408.5	480.3	483.7	612.4	610.1	592.6	577.5	611.2	476	602.6	441.5	524	559.3	205.2	134.4	124.3	38.4	101.3	152.1	437.4	530.8	373.6	501.5	490.4	High	High	High	High	High	High	High	High	High	High	High	High	High	High	High	High	1	Met-loss [N-Term]
FALSE	High	Master Protein	Q60989	E3 ubiquitin-protein ligase XIAP OS=Mus musculus OX=10090 GN=Xiap PE=1 SV=2	0	26.546	14	7	8	7	496	56	6.23	20	7	cell-cell signaling;protein metabolism;other metabolic processes;stress response;signal transduction;other biological processes	cytosol;cytoskeleton;nucleus;other cell component	enzyme regulator activity;other molecular function	Pf00653, Pf13920	11798	Xiap	A2BGY6; mmu:11798; O08865; Q60989	ENSMUSG00000025860	Platinum drug resistance; NF-kappa B signaling pathway; Ubiquitin mediated proteolysis; Apoptosis; Apoptosis; Necroptosis; Focal adhesion; NOD-like receptor signaling pathway; Toxoplasmosis; Human T-cell leukemia virus 1 infection; Pathways in cancer; Chemical carcinogenesis; Small cell lung cancer	Regulation of necroptotic cell death; Regulation of PTEN stability and activity; Deactivation of the beta-catenin transactivating complex; Regulation of TNFR1 signaling; TNFR1-induced NFkappaB signaling pathway; Regulation of PTEN localization; TNF receptor superfamily (TNFSF) members mediating non-canonical NF-kB pathway; Activation of caspases through apoptosome-mediated cleavage; Regulation of the apoptosome activity; SMAC (DIABLO) binds to IAPs ; SMAC(DIABLO)-mediated dissociation of IAP:caspase complexes	Apoptosis	27	0																																																	High	High	High	High	High	High	High	High	Not Found	High	High	High	High	High	High	High	1
FALSE	High	Master Protein	Q9D7B6	Isobutyryl-CoA dehydrogenase, mitochondrial OS=Mus musculus OX=10090 GN=Acad8 PE=1 SV=2	0	26.525	20	7	12	7	413	45	8.13	26.01	7	other metabolic processes		other molecular function	Pf00441, Pf02770, Pf02771	66948	Acad8	mmu:66948; Q8BK36; Q8BKQ8; Q8CFY9; Q9D2L8; Q9D7B6		Valine, leucine and isoleucine degradation; Metabolic pathways	Branched-chain amino acid catabolism		3	0	105.3	102.7	97.4	105.3	103.7	103.4	100.3	97	100.1	92.3	100.3	97.3	98	101.6	95.4	99.8	533.8	520.6	493.4	533.6	525.5	523.8	508.4	491.9	507.5	467.9	508.2	493.1	496.8	515.2	483.6	506	392.9	520.6	370.5	487.7	471	197.2	140	117.2	47.7	98.7	159.8	352.2	432.2	324.8	419.9	406	High	High	High	High	High	High	High	High	High	High	High	High	High	High	High	High	1
FALSE	High	Master Protein	O35621	Phosphomannomutase 1 OS=Mus musculus OX=10090 GN=Pmm1 PE=1 SV=1	0	26.509	30	7	9	6	262	29.8	5.47	27.67	7	protein metabolism;other metabolic processes;other biological processes	cytosol;other cell component	other molecular function	Pf03332	29858	Pmm1	mmu:29858; O35621	ENSMUSG00000022474	Fructose and mannose metabolism; Amino sugar and nucleotide sugar metabolism; Metabolic pathways; Biosynthesis of cofactors; Biosynthesis of nucleotide sugars	Synthesis of GDP-mannose		6	1	97.1	97.3	97.7	89.2	96.8	85.2	88.1	94.6	78.3	90.2	94.7	116.8	129.1	118.1	128.9	98.2	168.9	169.3	169.9	155.1	168.4	148.2	153.2	164.5	136.2	156.9	164.7	203.2	224.6	205.4	224.3	170.9	124.3	169.3	127.6	141.8	150.9	55.8	42.2	39.2	12.8	33.1	51.8	145.1	195.4	129.5	194.8	137.1	High	High	High	High	High	High	High	High	High	High	High	High	High	High	High	High	1
FALSE	High	Master Protein	Q8CFI5	Probable proline--tRNA ligase, mitochondrial OS=Mus musculus OX=10090 GN=Pars2 PE=1 SV=2	0	26.503	13	5	7	5	475	53.5	7.84	22.47	5	protein metabolism;RNA metabolism OR transcription;other metabolic processes	mitochondrion	other molecular function	Pf00587, Pf03129	230577	Pars2	A2AVQ8; mmu:230577; Q8CFI5; Q8R0C4	ENSMUSG00000043572	Aminoacyl-tRNA biosynthesis			1	0																																																	High	High	High	High	High	High	High	High	Not Found	High	High	High	High	High	High	High	1
FALSE	High	Master Protein	Q9DC50	Peroxisomal carnitine O-octanoyltransferase OS=Mus musculus OX=10090 GN=Crot PE=1 SV=1	0	26.488	17	7	10	7	612	70.2	6.73	31.77	7	other metabolic processes;transport;other biological processes	other cytoplasmic organelle;other cell component	other molecular function	Pf00755	74114	Crot	mmu:74114; Q921I4; Q9DC50	ENSMUSG00000003623	Peroxisome	Peroxisomal protein import; Beta-oxidation of pristanoyl-CoA		3	0	100.7	95.9	95.8	95	111.9	95.7	94.1	94.2	79.4	97.3	108.7	110.9	108.8	113.8	101.4	96.6	198.2	188.9	188.6	187.1	220.4	188.3	185.2	185.5	156.4	191.5	214	218.3	214.1	224	199.6	190.2	145.9	188.9	141.6	171	197.5	70.9	51	44.2	14.7	40.4	67.3	155.9	186.3	141.2	173.3	152.6	High	High	High	High	High	High	High	High	High	High	High	High	High	High	High	High	1
FALSE	High	Master Protein	Q9JMD0	BUB3-interacting and GLEBS motif-containing protein ZNF207 OS=Mus musculus OX=10090 GN=Znf207 PE=1 SV=1	0	26.467	10	5	8	5	495	52.8	9.1	34.14	5	cell cycle OR cell proliferation;cell organization and biogenesis;signal transduction;other biological processes	cytoskeleton;nucleus;other cell component	cytoskeletal activity;other molecular function		22680	Znf207	E9PW12; mmu:22680; Q99LA2; Q9JMD0; Q9Z326	ENSMUSG00000017421				0	0	79.3	93.2	93	100.4	93.4	93.2	97.8	99.6	133.9	134.9	109.6	81.1	101.4	78.5	105.7	104.9	1172.3	1377	1374.4	1483.7	1380.4	1377.6	1444.9	1472.2	1978.8	1992.7	1619.7	1198.5	1498.4	1159.5	1561	1549.8	862.9	1377	1032	1356.1	1237.2	518.6	397.9	350.8	186	420.3	509.3	856	1303.6	731	1355.5	1243.5	High	High	High	High	High	High	High	High	High	High	High	High	High	High	High	High	1
FALSE	High	Master Protein	Q8R3L2	Transcription factor 25 OS=Mus musculus OX=10090 GN=Tcf25 PE=1 SV=2	0	26.463	13	7	8	7	676	76.6	6.51	24.66	7	other biological processes	nucleus;other cell component	nucleic acid binding activity;other molecular function	Pf04910	66855	Tcf25	mmu:66855; Q3THR8; Q3UBI7; Q3UD64; Q3UG75; Q80ZX3; Q8BR80; Q8C200; Q8C2M3; Q8C6B4; Q8R3L2; Q9CUW0; Q9ER19	ENSMUSG00000001472				0	0	113.6	101.2	112.6	83.3	88	83.7	94.3	70.9	77.6	72	68.7	121.6	137.2	127.7	142.4	105.2	300.5	267.7	297.9	220.5	232.8	221.5	249.5	187.6	205.3	190.6	181.9	321.7	363	338	376.8	278.3	221.2	267.7	223.7	201.5	208.6	83.4	68.7	44.7	19.3	40.2	57.2	229.8	315.8	213.1	327.2	223.3	High	High	High	High	High	High	High	High	High	High	High	High	High	High	High	High	1
FALSE	High	Master Protein	P61082	NEDD8-conjugating enzyme Ubc12 OS=Mus musculus OX=10090 GN=Ube2m PE=1 SV=1	0	26.454	34	7	15	7	183	20.9	7.69	35.35	7	protein metabolism;other metabolic processes;other biological processes	nucleus	other molecular function	Pf00179	22192	Ube2m	mmu:22192; O76069; P61082; Q8VC50	ENSMUSG00000005575	Ubiquitin mediated proteolysis	Antigen processing: Ubiquitination & Proteasome degradation; Neddylation; TGF-beta receptor signaling activates SMADs; Dectin-1 mediated noncanonical NF-kB signaling; NIK-->noncanonical NF-kB signaling		6	0	110.4	106.7	109.4	95.9	97.8	92.3	90.7	98.1	90.3	88.1	82.8	111.5	107.5	103.5	104.9	110.1	1423.9	1376.8	1411.9	1236.6	1262.3	1190.4	1170.7	1266.2	1165	1136.9	1067.6	1438.5	1386.5	1334.6	1353.1	1419.7	1048.1	1376.8	1060.2	1130.3	1131.3	448.1	322.4	301.7	109.5	239.8	335.7	1027.4	1206.3	841.4	1174.9	1139.1	High	High	High	High	High	High	High	High	High	High	High	High	High	High	High	High	1
FALSE	High	Master Protein	G3X9K3	Brefeldin A-inhibited guanine nucleotide-exchange protein 1 OS=Mus musculus OX=10090 GN=Arfgef1 PE=1 SV=1	0	26.41	4	6	6	4	1846	208.4	5.86	22.97	6	cell organization and biogenesis;transport;developmental processes;other biological processes	other membranes;cytosol;ER/Golgi;nucleus;other cell component	enzyme regulator activity;cytoskeletal activity;other molecular function	Pf01369, Pf09324, Pf12783, Pf16213, Pf20252	211673	Arfgef1	G3X9K3; mmu:211673; Q8BKL2	ENSMUSG00000067851	Endocytosis			1	0	98.2	113.2	109.8	95	109.4	105.4	85.4	107.1	66	108.2	90.9	105.8	109.8	104	95.2	96.6	112.4	129.5	125.6	108.8	125.2	120.6	97.7	122.5	75.5	123.7	104	121.1	125.6	119	108.9	110.5	82.7	129.5	94.3	99.4	112.2	45.4	26.9	29.2	7.1	26.1	32.7	86.5	109.3	75	94.6	88.7	High	High	High	High	High	High	High	High	High	High	High	High	High	High	High	High	1
FALSE	High	Master Protein	Q8BHD7	Polypyrimidine tract-binding protein 3 OS=Mus musculus OX=10090 GN=Ptbp3 PE=1 SV=1	0	26.408	8	5	19	1	523	56.7	9.13	50.89	5	RNA metabolism OR transcription;other metabolic processes;developmental processes;other biological processes	nucleus	nucleic acid binding activity	Pf00076, Pf11835, Pf13893	230257	Ptbp3	A2ANH0; A2ANH1; mmu:230257; Q8BHD7; Q923C3	ENSMUSG00000028382			mRNA processing	1	0	100.7	96.9	101.5	96.1	103.7	104.8	115.7	122	112.4	108.1	95.2	98.5	92.5	79.8	88.8	83.2	312.5	300.8	315.1	298.1	322	325.4	359.1	378.5	349	335.7	295.4	305.8	287	247.6	275.7	258.4	230	300.8	236.6	272.5	288.6	122.5	98.9	90.2	32.8	70.8	92.9	218.4	249.7	156.1	239.4	207.3	High	High	High	High	High	High	High	High	High	High	High	High	High	High	High	High	1
FALSE	High	Master Protein	Q8VCW8	Medium-chain acyl-CoA ligase ACSF2, mitochondrial OS=Mus musculus OX=10090 GN=Acsf2 PE=1 SV=1	0	26.404	16	8	8	8	615	67.9	8.18	21.38	8	other metabolic processes		other molecular function	Pf00501, Pf13193	264895	Acsf2	mmu:264895; Q3TDU9; Q3U5G9; Q8VCW8	ENSMUSG00000076435		Mitochondrial Fatty Acid Beta-Oxidation		1	0	102.9	101.3	112.3	102.2	97.8	95.5	102.1	107.3	98	100.3	113.6	90.4	94.7	98.9	86.1	96.6	329.7	324.4	359.7	327.3	313.3	306	327.2	343.7	313.8	321.4	363.8	289.5	303.2	316.9	275.8	309.5	242.7	324.4	270.1	299.2	280.8	115.2	90.1	81.9	29.5	67.8	114.4	206.8	263.8	199.8	239.5	248.3	High	High	High	High	High	High	High	High	High	High	High	High	High	High	High	High	1
FALSE	High	Master Protein	Q9CXZ1	NADH dehydrogenase [ubiquinone] iron-sulfur protein 4, mitochondrial OS=Mus musculus OX=10090 GN=Ndufs4 PE=1 SV=3	0	26.395	29	5	14	5	175	19.8	9.99	49.8	5	cell organization and biogenesis;other metabolic processes;stress response;transport;developmental processes;other biological processes	other membranes;mitochondrion	transporter activity	Pf04800	17993	Ndufs4	mmu:17993; Q9CXZ1; Q9WUB1		Oxidative phosphorylation; Metabolic pathways; Thermogenesis; Retrograde endocannabinoid signaling; Non-alcoholic fatty liver disease; Alzheimer disease; Parkinson disease; Amyotrophic lateral sclerosis; Huntington disease; Prion disease; Pathways of neurodegeneration; Chemical carcinogenesis; Diabetic cardiomyopathy	Complex I biogenesis	Oxidative phosphorylation	16	0	92	98.3	120.7	98.6	96.3	101	102.7	103.6	107.8	104.1	100.4	94.6	100.2	87	96.9	96	1604.3	1714	2103.8	1718.4	1678.2	1761	1789.5	1805.9	1878.8	1813.9	1750.1	1649.1	1745.8	1517	1688.3	1672.6	1180.9	1714	1579.7	1570.6	1504.1	662.9	492.8	430.3	176.6	382.6	550.3	1177.8	1518.9	956.4	1466	1342	High	High	High	High	High	High	High	High	High	High	High	High	High	High	High	High	1
FALSE	High	Master Protein	P61967	AP-1 complex subunit sigma-1A OS=Mus musculus OX=10090 GN=Ap1s1 PE=1 SV=1	0	26.393	39	5	11	5	158	18.7	5.73	27.65	5	transport	plasma membrane;other membranes;cytosol;ER/Golgi;other cell component	other molecular function	Pf01217	11769	Ap1s1	mmu:11769; P61967; P82267; Q00382; Q9BTN4; Q9UDW9	ENSMUSG00000004849	Lysosome; Human immunodeficiency virus 1 infection	MHC class II antigen presentation; Golgi Associated Vesicle Biogenesis; Lysosome Vesicle Biogenesis		5	0	91.1	104.6	90.6	109.2	102.3	107.8	112.2	101.3	107.5	111.9	83.3	85.3	102.4	79.7	108	103	658.4	755.7	654.7	789.4	739.6	778.9	810.8	731.9	776.6	808.8	602	616.5	740.3	575.9	780.2	744.3	484.6	755.7	491.6	721.5	662.9	293.2	223.3	174.4	73	170.6	189.3	440.3	644.1	363.1	677.5	597.2	High	High	High	High	High	High	High	High	High	High	High	High	High	High	High	High	1
FALSE	High	Master Protein	Q8VDS4	Regulation of nuclear pre-mRNA domain-containing protein 1A OS=Mus musculus OX=10090 GN=Rprd1a PE=1 SV=1	0	26.386	14	4	8	4	312	35.7	7.58	20.23	4	protein metabolism;RNA metabolism OR transcription;other metabolic processes	nucleus	other molecular function	Pf04818, Pf16566	225283	Rprd1a	mmu:225283; Q5DTP5; Q8VDS4	ENSMUSG00000040446		RNA polymerase II transcribes snRNA genes		1	0	97.7	102.3	104.5	94.9	105.1	96.1	115.5	113.9	105.2	90.3	99.1	89	100.7	91.5	91.6	102.7	136.4	142.8	145.8	132.5	146.7	134.2	161.2	159.1	146.8	126.1	138.3	124.2	140.6	127.7	127.9	143.3	100.4	142.8	109.5	121.1	131.5	50.5	44.4	37.9	13.8	26.6	43.5	88.7	122.3	80.5	111.1	115	High	High	High	High	High	High	High	High	High	High	High	High	High	High	High	High	1
FALSE	High	Master Protein	Q9JL60	Glucocorticoid modulatory element-binding protein 1 OS=Mus musculus OX=10090 GN=Gmeb1 PE=1 SV=2	0	26.365	12	7	9	6	562	61	4.79	30.64	7	other biological processes	nucleus;other cell component	nucleic acid binding activity;other molecular function	Pf01342	56809	Gmeb1	mmu:56809; Q80Y88; Q9JL60	ENSMUSG00000028901				0	1	106.9	96.9	94.3	97.4	104.1	93.7	106.3	98.9	92.2	103	99.5	107.7	104.7	100.2	99.3	95	908.6	822.9	801.2	827.7	884.3	795.9	902.7	840.6	783	874.7	845.6	914.8	889.3	851.3	843.6	807.2	668.8	822.9	601.6	756.5	792.5	299.6	248.6	200.3	73.6	184.5	265.9	653.4	773.7	536.7	732.5	647.7	High	High	High	High	High	High	High	High	High	High	High	High	High	High	High	High	1
FALSE	High	Master Protein	O35613	Death domain-associated protein 6 OS=Mus musculus OX=10090 GN=Daxx PE=1 SV=1	0	26.359	12	8	9	8	739	81.4	4.7	19.18	8	cell cycle OR cell proliferation;cell organization and biogenesis;stress response;signal transduction;other biological processes	cytosol;cytoskeleton;nucleus;other cell component	enzyme regulator activity;cytoskeletal activity;other molecular function	Pf03344	13163	Daxx	mmu:13163; O35613; Q9QWT8; Q9QWV3		MAPK signaling pathway; Apoptosis; Parkinson disease; Amyotrophic lateral sclerosis; Pathways of neurodegeneration; Herpes simplex virus 1 infection	SUMOylation of transcription cofactors; Inhibition of DNA recombination at telomere; Regulation of TP53 Degradation	IL-6 signaling pathway; Mapk signaling pathway; FAS pathway and stress induction of HSP regulation	12	0	95.2	105.3	99.1	106.5	107.2	101.3	107.4	107.8	122.6	116	103.6	83.7	84.1	78.3	86.7	95.1	186.7	206.5	194.4	209	210.2	198.7	210.6	211.5	240.4	227.6	203.2	164.1	164.9	153.5	170.1	186.6	137.4	206.5	146	191	188.4	74.8	58	50.4	22.6	48	63.9	117.2	143.5	96.8	147.7	149.7	High	High	High	High	High	High	High	High	High	High	High	High	High	High	High	High	1
FALSE	High	Master Protein	Q80ZV0	Ribonuclease H2 subunit B OS=Mus musculus OX=10090 GN=Rnaseh2b PE=1 SV=2	0	26.354	21	7	10	7	308	34.7	9.45	39.46	7	RNA metabolism OR transcription;other metabolic processes;developmental processes;other biological processes	nucleus;other cell component		Pf09468, Pf17745	67153	Rnaseh2b	mmu:67153; Q80ZV0; Q9D014	ENSMUSG00000021932	DNA replication			1	0	87.9	94.1	93.5	101.3	98.4	96.2	109.9	90.4	120.9	121.7	116.7	80.1	95.2	87.4	110	96.4	837	895.9	890.3	965	937.1	916.2	1046.5	861.2	1151.1	1158.7	1111.8	762.4	906.4	832.1	1047.4	918.5	616.1	895.9	668.5	882	839.9	344.9	288.2	205.2	108.2	244.4	349.6	544.5	788.6	524.6	909.5	737	High	High	High	High	High	High	High	High	High	High	High	High	High	High	High	High	1
FALSE	High	Master Protein	Q80V62	Fanconi anemia group D2 protein homolog OS=Mus musculus OX=10090 GN=Fancd2 PE=1 SV=2	0	26.354	4	5	6	5	1450	163.5	6.32	22.25	5	cell cycle OR cell proliferation;cell organization and biogenesis;DNA metabolism;other metabolic processes;stress response;developmental processes;signal transduction;other biological processes	cytosol;nucleus;other cell component	other molecular function	Pf14631	211651	Fancd2	mmu:211651; Q80V62; Q9CWC7	ENSMUSG00000034023	Fanconi anemia pathway	Fanconi Anemia Pathway		2	0	95	101.6	59.4	95.5	90.9	89.7	89.3	86.9	96.1	88.3	80	135.1	125.3	115.3	138.2	113.3	68.3	73.1	42.7	68.7	65.4	64.6	64.3	62.5	69.2	63.5	57.6	97.2	90.1	83	99.4	81.5	50.3	73.1	32.1	62.8	58.6	24.3	17.7	14.9	6.5	13.4	18.1	69.4	78.4	52.3	86.3	65.4	High	High	High	High	High	High	High	High	High	High	High	High	High	High	High	High	1
FALSE	High	Master Protein	Q6IQX8	Zinc finger protein 219 OS=Mus musculus OX=10090 GN=Znf219 PE=1 SV=1	0	26.335	14	7	8	7	726	77.7	9.17	22.22	7	developmental processes;other biological processes	nucleus	nucleic acid binding activity;other molecular function	Pf00096	69890	Znf219	mmu:69890; Q6IQX8; Q921W9; Q924S6; Q9CVF3	ENSMUSG00000049295			Mechanisms associated with pluripotency	1	0																																																	Not Found	Not Found	Not Found	Not Found	Not Found	Not Found	Not Found	Not Found	Not Found	Not Found	Not Found	Not Found	Not Found	Not Found	Not Found	Not Found	1
FALSE	High	Master Protein	P02535	Keratin, type I cytoskeletal 10 OS=Mus musculus OX=10090 GN=Krt10 PE=1 SV=3	0	26.309	10	7	16	4	570	57.7	5.11	24.71	7	cell organization and biogenesis;protein metabolism;other metabolic processes;other biological processes	plasma membrane;cytoskeleton;other cell component	bone, tooth or skin structural activity;cytoskeletal activity;other molecular function	Pf00038	16661	Krt10	mmu:16661; P02535; P08731; Q8BUX3; Q8BV09; Q8BVU3; Q9CXH6; Q9JKB4		Estrogen signaling pathway; Staphylococcus aureus infection	Formation of the cornified envelope		4	0	36.9	33.6	61.6	113.3	64.9	366.9	34.7	86	145	236.4	27.9	246.5	21	33.6	22.4	69.3	134.1	122.1	224.1	412.4	236.3	1334.9	126.4	313.1	527.7	860	101.4	897.1	76.4	122.1	81.7	252	98.7	122.1	168.3	376.9	211.8	502.5	34.8	74.6	49.6	181.4	31.9	640.7	66.5	77	70.9	202.2	High	High	High	High	High	High	High	High	High	High	High	High	High	High	High	High	1
FALSE	High	Master Protein	Q9JJ48	Zinc finger CCCH domain-containing protein 8 OS=Mus musculus OX=10090 GN=Zc3h8 PE=1 SV=2	0	26.3	22	5	7	5	305	34.9	9.01	32.5	5	RNA metabolism OR transcription;other metabolic processes;other biological processes	nucleus;other cell component	nucleic acid binding activity;other molecular function	Pf00642, Pf14608, Pf18345	57432	Zc3h8	mmu:57432; Q80X92; Q9JJ48	ENSMUSG00000027387		RNA polymerase II transcribes snRNA genes		1	0	93.4	97.3	75	106.3	106.7	93.8	125.1	92.2	95.9	106.8	124.5	89.1	85.8	99.8	98.7	109.5	99.4	103.6	79.9	113.2	113.6	99.9	133.3	98.2	102.1	113.8	132.6	94.9	91.4	106.3	105.1	116.7	73.2	103.6	60	103.5	101.8	37.6	36.7	23.4	9.6	24	41.7	67.8	79.5	67	91.3	93.6	High	High	High	High	High	High	High	High	High	High	High	High	High	High	High	High	1
FALSE	High	Master Protein	Q922E4	Ethanolamine-phosphate cytidylyltransferase OS=Mus musculus OX=10090 GN=Pcyt2 PE=1 SV=1	0	26.3	21	7	7	7	404	45.2	6.58	17.21	7	other metabolic processes		other molecular function	Pf01467	68671	Pcyt2	mmu:68671; Q922E4; Q99J50	ENSMUSG00000025137	Phosphonate and phosphinate metabolism; Glycerophospholipid metabolism; Metabolic pathways	Synthesis of PE	One-carbon metabolism and related pathways; Kennedy pathway; Glycerolipids and glycerophospholipids	7	0	101.8	100.2	100.8	100.1	100.5	110.1	109.6	103.2	106.5	98.2	92.4	101.2	95.3	92.2	91.8	96.1	650.1	639.9	643.5	639.4	641.8	702.9	699.7	658.9	679.8	626.8	589.9	646	608.5	588.5	586.4	613.8	478.5	639.9	483.2	584.4	575.2	264.6	192.7	157	63.9	132.2	185.5	461.4	529.4	371	509.2	492.5	High	High	High	High	High	High	High	High	High	High	High	High	High	High	High	High	1
FALSE	High	Master Protein	Q8CF02	Protein FAM25C OS=Mus musculus OX=10090 GN=Fam25c PE=1 SV=1	0	26.288	71	5	10	5	89	9.2	6.05	32.81	5				Pf15825	69134	Fam25c	B2RVA0; mmu:69134; Q8CF02	ENSMUSG00000043681				0	0	117.7	112.9	112	92	86.4	90.6	91.4	67	69.9	70.5	67.4	122.4	129	132.3	125.1	113.4	1018.4	976.7	969.1	795.4	746.9	783.9	790.2	579.6	604.3	609.7	582.6	1059	1116.1	1144.1	1081.6	981.2	749.6	976.7	727.7	727	669.4	295.1	217.6	138.1	56.8	128.6	183.2	756.4	971	721.3	939.2	787.3	High	High	High	High	High	High	High	High	High	High	High	High	High	High	High	High	1	Met-loss [N-Term]
FALSE	High	Master Protein	Q99LB0	Deoxynucleotidyltransferase terminal-interacting protein 1 OS=Mus musculus OX=10090 GN=Dnttip1 PE=1 SV=1	0	26.275	28	8	9	8	328	36.8	9.07	23.62	8		nucleus;other cell component	enzyme regulator activity;nucleic acid binding activity;other molecular function	Pf18192	76233	Dnttip1	mmu:76233; Q99LB0	ENSMUSG00000017299				0	0	97.5	91.3	101.8	102.6	96.8	103.8	107.1	97.4	83.5	100.6	85	108.6	115.8	105.5	109.7	92.8	210	196.7	219.3	221	208.5	223.7	230.6	209.8	179.8	216.7	183.2	234	249.4	227.1	236.3	199.9	154.6	196.7	164.7	202	186.9	84.2	63.5	50	16.9	45.7	57.6	167.1	217	143.2	205.2	160.4	High	High	High	High	High	High	High	High	High	High	High	High	High	High	High	High	1	Met-loss [N-Term]
FALSE	High	Master Protein	Q8VC31	Coiled-coil domain-containing protein 9 OS=Mus musculus OX=10090 GN=Ccdc9 PE=1 SV=1	0	26.253	13	7	7	7	543	61.4	5	16.48	7				Pf15266	243846	Ccdc9	mmu:243846; Q8VC31					0	0	81.6	101.8	98.6	100.5	103.1	114.8	107	111.3	122.5	109.8	117.1	76.5	96.6	76.3	85.6	96.8	175.1	218.4	211.6	215.6	221.3	246.3	229.5	238.8	262.8	235.6	251.2	164.1	207.4	163.7	183.7	207.8	128.9	218.4	158.9	197.1	198.3	92.7	63.2	56.9	24.7	49.7	79	117.2	180.4	103.2	159.5	166.7	High	High	High	High	High	High	High	High	High	High	High	High	High	High	High	High	1
FALSE	High	Master Protein	Q7TNS8	Elongin BC and Polycomb repressive complex 2-associated protein OS=Mus musculus OX=10090 GN=Epop PE=1 SV=1	0	26.23	29	7	8	7	369	38.1	8.28	25.73	7	cell organization and biogenesis;protein metabolism;other metabolic processes;developmental processes;other biological processes	nucleus;other cell component	other molecular function	Pf15223	103551	Epop	mmu:103551; Q7TNS8; Q8BN79; Q99JK6	ENSMUSG00000043439			Mechanisms associated with pluripotency	1	0	110.9	99.6	104.6	90.6	92.8	97.1	99	91.4	91.2	79	88.4	127.2	114.8	108.5	107.8	97	504.4	453.2	476	412	422	441.8	450.3	415.9	414.9	359.4	402.3	578.7	522.1	493.5	490.5	441.3	371.3	453.2	357.4	376.6	378.2	166.3	124	99.1	39	75.8	126.5	413.3	454.2	311.1	425.9	354.1	High	High	High	High	High	High	High	High	High	High	High	High	High	High	High	High	1
FALSE	High	Master Protein	Q922R5	Serine/threonine-protein phosphatase 4 regulatory subunit 3B OS=Mus musculus OX=10090 GN=Ppp4r3b PE=1 SV=2	0	26.225	14	10	12	5	820	93.9	4.86	29.8	10	protein metabolism;other metabolic processes;other biological processes	cytoskeleton;nucleus;other cell component		Pf04802	104570	Ppp4r3b	mmu:104570; Q3V0E4; Q5M6V9; Q5RJC0; Q5RJC1; Q6ZPS5; Q8BTK2; Q8BY94; Q8BYY0; Q922R5	ENSMUSG00000020463	Glucagon signaling pathway			1	0	105.8	104.2	105	94.6	100.9	101.9	106.2	108.2	83.3	80.3	73.6	115.1	109.3	113.1	102.8	95.9	189.3	186.4	187.8	169.1	180.4	182.2	189.9	193.5	148.9	143.7	131.7	205.8	195.5	202.4	183.8	171.6	139.3	186.4	141	154.6	161.7	68.6	52.3	46.1	14	30.3	41.4	147	170.1	127.6	159.6	137.7	High	High	High	High	High	High	High	High	High	High	High	High	High	High	High	High	1
FALSE	High	Master Protein	Q9R257	Heme-binding protein 1 OS=Mus musculus OX=10090 GN=Hebp1 PE=1 SV=2	0	26.22	39	7	9	7	190	21.1	5.26	30.21	7	other metabolic processes	cytosol;other cell component	other molecular function	Pf04832	15199	Hebp1	mmu:15199; O88814; Q9R257			G alpha (i) signalling events; Formyl peptide receptors bind formyl peptides and many other ligands		2	0	109.7	97.9	113	94	105.4	101.5	103	113.7	87.5	79.5	95.7	111.9	100.2	110.5	84.8	91.6	432.2	385.7	445.1	370.2	415.4	399.8	406	447.8	344.7	313.4	377.2	441	394.6	435.4	334	361.1	318.1	385.7	334.2	338.4	372.3	150.5	111.8	106.7	32.4	66.1	118.6	315	343.3	274.5	290	289.7	High	High	High	High	High	High	High	High	High	High	High	High	High	High	High	High	1
FALSE	High	Master Protein	Q99PU7	Ubiquitin carboxyl-terminal hydrolase BAP1 OS=Mus musculus OX=10090 GN=Bap1 PE=1 SV=1	0	26.21	14	9	11	9	728	80.4	6.77	30.39	9	cell organization and biogenesis;protein metabolism;other metabolic processes;other biological processes	cytosol;nucleus;other cell component	other molecular function	Pf01088, Pf18031	104416	Bap1	mmu:104416; Q3TCR6; Q6ZQE6; Q99PU7	ENSMUSG00000021901		UCH proteinases		1	0	103.5	103.1	92.7	95.8	87.5	88.4	86.6	77.7	89.6	80.6	89.6	133	121.3	129.3	119.7	101.6	217.4	216.7	194.7	201.3	183.8	185.7	181.9	163.3	188.3	169.3	188.3	279.5	254.9	271.7	251.5	213.4	160	216.7	146.2	184	164.7	69.9	50.1	38.9	17.7	35.7	59.2	199.6	221.8	171.3	218.4	171.2	High	High	High	High	High	High	High	High	High	High	High	High	High	High	High	High	1
FALSE	High	Master Protein	Q3UMG5	Leucine-rich repeat and calponin homology domain-containing protein 2 OS=Mus musculus OX=10090 GN=Lrch2 PE=2 SV=2	0	26.206	8	5	7	5	773	84.9	6.58	22.07	5				Pf00307, Pf13855	210297	Lrch2	A2AMN8; mmu:210297; Q3UMG5; Q7TNP9; Q80TC9	ENSMUSG00000031290				0	0	108.2	101.9	97.3	100.2	100.2	99.5	98.2	89.5	80.8	89.9	89.5	109.1	115.2	105.5	108.3	106.6	695.2	654.3	625.3	643.5	643.5	639.4	631.1	575	519.2	577.5	575	701	740.2	677.9	695.7	684.7	511.7	654.3	469.5	588.2	576.7	240.7	173.8	137	48.8	121.8	180.8	500.7	644	427.4	604.1	549.4	High	High	High	High	High	High	High	High	High	High	High	High	High	High	High	High	1
FALSE	High	Master Protein	O08756	3-hydroxyacyl-CoA dehydrogenase type-2 OS=Mus musculus OX=10090 GN=Hsd17b10 PE=1 SV=4	0	26.2	21	4	6	4	261	27.4	8.41	25	4	cell organization and biogenesis;RNA metabolism OR transcription;other metabolic processes	mitochondrion;ER/Golgi	nucleic acid binding activity;other molecular function	Pf00106		Hsd17b10	O08756			Branched-chain amino acid catabolism		1	0	92.2	100.9	83.5	107.3	107.1	103.4	109.1	94.6	101.2	101.2	108.7	84.5	102	94.1	109.6	100.6	819.4	897.2	741.9	953.9	952.5	919.1	970.3	840.6	900	899.4	966.1	751.6	906.4	837	974.3	894.7	603.1	897.2	557.1	871.9	853.7	346	267.2	200.3	84.6	189.7	303.8	536.8	788.6	527.7	846	717.9	High	High	High	High	High	High	High	High	High	High	High	High	High	High	High	High	1
FALSE	High	Master Protein	Q9D4J7	PHD finger protein 6 OS=Mus musculus OX=10090 GN=Phf6 PE=1 SV=1	0	26.155	21	8	12	8	364	41.1	8.73	33.95	8	developmental processes;other biological processes	nucleus;other cell component	cytoskeletal activity;nucleic acid binding activity;other molecular function	Pf13771	70998	Phf6	mmu:70998; Q80T86; Q8BYT8; Q8C1B5; Q9D4J7	ENSMUSG00000025626				0	0	100.5	97.1	102.8	96.3	98.3	92.5	94.4	100.5	94.5	97.7	98.4	113.4	108.1	105.6	100.7	99.1	1254.2	1211.9	1283.4	1201.7	1226.7	1154.8	1178.7	1254.4	1179.8	1219.4	1227.9	1415	1348.5	1318.3	1256.6	1236.2	923.2	1211.9	963.7	1098.4	1099.4	434.7	324.6	298.9	110.9	257.2	386.1	1010.6	1173.2	831.1	1091.1	991.9	High	High	High	High	High	High	High	High	High	High	High	High	High	High	High	High	1
FALSE	High	Master Protein	Q3URR7	Zinc finger and SCAN domain-containing protein 10 OS=Mus musculus OX=10090 GN=Zscan10 PE=1 SV=2	0	26.147	8	5	8	5	782	88.3	8.03	25.5	5	other biological processes	nucleus	nucleic acid binding activity;other molecular function	Pf00096, Pf02023	332221	Zscan10	B7ZP53; mmu:332221; Q20D61; Q20D62; Q20D63; Q3URR7	ENSMUSG00000023902			Mechanisms associated with pluripotency	1	0	104.4	100.2	92.3	95.3	99.5	98.3	107.3	105.2	86.2	84.8	98	108.5	108.8	110.7	105.5	94.8	395.6	379.7	350	361	377.2	372.7	406.7	398.7	326.6	321.4	371.4	411.2	412.4	419.7	400	359.3	291.2	379.7	262.8	330	338.1	140.3	112	95	30.7	67.8	116.8	293.7	358.8	264.6	347.3	288.3	High	High	High	High	High	High	High	High	High	High	High	High	High	High	High	High	1
FALSE	High	Master Protein	Q9WVB0	RNA-binding protein with multiple splicing OS=Mus musculus OX=10090 GN=Rbpms PE=1 SV=2	0	26.146	46	8	11	5	197	21.8	8.07	28.9	8	stress response;other biological processes	cytosol;nucleus;other cell component	nucleic acid binding activity;other molecular function	Pf00076	19663	Rbpms	mmu:19663; Q78HG1; Q9CPU5; Q9WVB0	ENSMUSG00000031586			mRNA processing; Exercise-induced circadian regulation	2	3	90	102.2	110.4	98.7	99.1	95.1	106.5	96.3	99.9	101.2	91.2	98.5	109.3	98	104	99.6	979.3	1111.3	1201	1073.7	1078.1	1033.9	1158.4	1047.5	1086.2	1100.4	991.6	1071.5	1188.5	1066.2	1130.9	1083.6	720.8	1111.3	901.8	981.4	966.2	389.2	319	249.6	102.1	232.1	311.8	765.3	1034	672.2	982	869.4	High	High	High	High	High	High	High	High	High	High	High	High	High	High	High	High	1
FALSE	High	Master Protein	Q6NZB1	Protein arginine N-methyltransferase 6 OS=Mus musculus OX=10090 GN=Prmt6 PE=1 SV=2	0	26.122	17	5	6	5	378	41.8	5.34	22.5	5	cell organization and biogenesis;protein metabolism;DNA metabolism;other metabolic processes;stress response;other biological processes	nucleus	other molecular function	Pf13649	99890	Prmt6	mmu:99890; Q3TA42; Q6NZB1; Q8BN52; Q8BSC2; Q8R5D7	ENSMUSG00000049300		RMTs methylate histone arginines; RUNX1 regulates genes involved in megakaryocyte differentiation and platelet function		2	0	105.9	103.8	57.9	105.3	98.6	78.9	95.2	87	52.7	113	122.5	117.3	102	116.3	136.2	107.4	57.7	56.6	31.6	57.4	53.8	43	51.9	47.4	28.7	61.6	66.8	64	55.6	63.4	74.3	58.6	42.5	56.6	23.7	52.5	48.2	16.2	14.3	11.3	2.7	13	21	45.7	48.4	40	64.5	47	High	High	High	High	High	High	High	High	High	High	High	High	High	High	High	High	1
FALSE	High	Master Protein	Q7TPS0	Ribosomal protein S6 kinase alpha-6 OS=Mus musculus OX=10090 GN=Rps6ka6 PE=1 SV=2	0	26.12	10	6	7	3	764	86.5	6.68	20.37	6	protein metabolism;other metabolic processes;stress response;signal transduction;other biological processes	cytosol;mitochondrion;nucleus;other cell component	kinase activity;other molecular function	Pf00069, Pf00433	67071	Rps6ka6	mmu:67071; Q7TPS0; Q8BWZ2; Q9CUR6		MAPK signaling pathway; Oocyte meiosis; mTOR signaling pathway; Thermogenesis; Long-term potentiation; Neurotrophin signaling pathway; Progesterone-mediated oocyte maturation; Insulin resistance; Yersinia infection; Chemical carcinogenesis		Insulin signaling	11	0	84.7	64.7	81.2	50.1	58.6	58	45.3	56.9	48.1	47.3	61.5	222.4	217.7	222	212.7	68.8	54.3	41.5	52.1	32.2	37.6	37.2	29	36.5	30.9	30.3	39.4	142.7	139.7	142.4	136.5	44.1	40	41.5	39.1	29.4	33.7	14	8	8.7	2.9	6.4	12.4	101.9	121.5	89.8	118.5	35.4	High	High	High	High	High	High	High	High	High	High	High	High	High	High	High	High	1
FALSE	High	Master Protein	P97825	Jupiter microtubule associated homolog 1 OS=Mus musculus OX=10090 GN=Jpt1 PE=1 SV=3	0	26.107	38	5	15	5	154	16.1	5.31	43.24	5		other membranes;nucleus;other cell component		Pf17054	15374	Jpt1	mmu:15374; P97825	ENSMUSG00000020737				0	0	105.1	94.9	100	93	100.3	102.9	103.5	101.2	99.4	90	90.4	113.8	104.8	101.3	101.4	98.2	511	461.3	486	451.9	487.5	499.9	502.9	491.9	483	437.6	439.2	552.9	509.2	492.3	493	477.1	376.1	461.3	364.9	413	436.9	188.2	138.5	117.2	45.4	92.3	138.1	394.9	443	310.4	428.1	382.8	High	High	High	High	High	High	High	High	High	High	High	High	High	High	High	High	1
FALSE	High	Master Protein	O35343	Importin subunit alpha-3 OS=Mus musculus OX=10090 GN=Kpna4 PE=1 SV=1	0	26.098	15	5	8	3	521	57.9	4.94	24.29	5	stress response;transport	other membranes;nucleus;other cell component	other molecular function	Pf00514, Pf01749, Pf16186	16649	Kpna4	mmu:16649; O35343	ENSMUSG00000027782	Nucleocytoplasmic transport; Salmonella infection; Chemical carcinogenesis			3	0	93.3	97	113.4	101.8	100	93.3	98.8	93.5	110.6	95.7	105.8	91.7	101.1	89	110	105	94.3	98	114.5	102.8	101.1	94.3	99.9	94.4	111.7	96.7	106.9	92.7	102.2	89.9	111.1	106.1	69.4	98	86	94	90.6	35.5	27.5	22.5	10.5	20.4	33.6	66.2	88.9	56.7	96.5	85.1	High	High	High	High	High	High	High	High	High	High	High	High	High	High	High	High	1
FALSE	High	Master Protein	Q9CRB6	Tubulin polymerization-promoting protein family member 3 OS=Mus musculus OX=10090 GN=Tppp3 PE=1 SV=1	0	26.091	36	8	11	8	176	19	9.11	21.3	8	cell organization and biogenesis;developmental processes;other biological processes	cytoskeleton;other cell component	cytoskeletal activity	Pf05517	67971	Tppp3	mmu:67971; Q3TUZ0; Q9CRB6	ENSMUSG00000014846				0	0	110.9	93.1	119.5	97.4	96.7	115.4	102.6	112.7	101.1	97.4	108.6	100.1	80.8	101.2	76	86.5	2795	2347.5	3013.9	2456.3	2436.7	2908.5	2587.6	2840.4	2548	2456.4	2736.9	2523	2036.9	2552.5	1915.9	2181.8	2057.3	2347.5	2263.1	2245.1	2183.9	1094.9	712.6	676.8	239.5	518.1	860.6	1802	1772.1	1609.2	1663.6	1750.6	High	High	High	High	High	High	High	High	High	High	High	High	High	High	High	High	1
FALSE	High	Master Protein	Q8K1E0	Syntaxin-5 OS=Mus musculus OX=10090 GN=Stx5 PE=1 SV=3	0	26.068	19	8	10	8	355	39.7	8.92	31.74	8	cell organization and biogenesis;transport;other biological processes	other membranes;cytosol;ER/Golgi;other cell component	other molecular function	Pf05739, Pf11416	56389	Stx5	mmu:56389; Q3TM79; Q8K1E0; Q99J28; Q9JKP2	ENSMUSG00000010110	SNARE interactions in vesicular transport	RHOC GTPase cycle; COPI-mediated anterograde transport; RHOA GTPase cycle; RHOG GTPase cycle; Insertion of tail-anchored proteins into the endoplasmic reticulum membrane; Intra-Golgi traffic; COPII-mediated vesicle transport; Cargo concentration in the ER		9	0	102.2	97.5	93	102.4	104	96.5	104.1	98.2	97.8	94.2	87.5	108.8	107	106.7	105.6	94.6	553.6	527.9	503.8	554.4	563	522.8	563.9	531.7	529.8	510.1	474.2	589.2	579.4	577.7	572.1	512.1	407.5	527.9	378.3	506.7	504.6	196.8	155.3	126.7	49.8	107.6	149.1	420.8	504.1	364.2	496.8	410.9	High	High	High	High	High	High	High	High	High	High	High	High	High	High	High	High	1
FALSE	High	Master Protein	P30412	Peptidyl-prolyl cis-trans isomerase C OS=Mus musculus OX=10090 GN=Ppic PE=1 SV=1	0	26.056	28	5	25	4	212	22.8	7.5	72.45	5	protein metabolism;other metabolic processes;other biological processes	other cell component	other molecular function	Pf00160	19038	Ppic	mmu:19038; P30412	ENSMUSG00000024538				0	0	102.7	95.6	115.4	97.2	108.8	88.9	97.5	103	99.4	90.1	93	103.5	106.7	96.6	100.6	101	538.9	501.7	605.4	510	571.1	466.5	511.3	540.5	521.3	472.7	488.2	543.1	559.8	506.6	527.6	529.7	396.7	501.7	454.6	466.1	511.8	175.6	140.8	128.8	49	99.7	153.5	387.9	487	319.4	458.1	425	High	High	High	High	High	High	High	High	High	High	High	High	High	High	High	High	1
FALSE	High	Master Protein	Q3UHC0	Trinucleotide repeat-containing gene 6C protein OS=Mus musculus OX=10090 GN=Tnrc6c PE=1 SV=2	0	26.047	5	7	8	6	1690	175.7	6.86	23.85	7	developmental processes;other biological processes	nucleus;other cell component	nucleic acid binding activity	Pf10427, Pf12938, Pf16608	217351	Tnrc6c	mmu:217351; Q3UHC0; Q3UZ61; Q80TB6; Q8BXF9			Post-transcriptional silencing by small RNAs	mRNA processing	2	0	107	108.1	97.7	98.5	108.9	98.7	82.1	93.5	108	97.5	100.6	99	97.9	98.6	98.2	105.7	282.4	285.2	257.8	260	287.3	260.6	216.8	246.8	285.1	257.4	265.5	261.4	258.4	260.1	259.2	278.9	207.9	285.2	193.6	237.6	257.5	98.1	59.7	58.8	26.8	54.3	83.5	186.7	224.8	164	225.1	223.8	High	High	High	High	High	High	High	High	High	High	High	High	High	High	High	High	1
FALSE	High	Master Protein	Q3TYD6	Serine/threonine-protein kinase LMTK2 OS=Mus musculus OX=10090 GN=Lmtk2 PE=1 SV=3	0	26.028	8	7	8	7	1471	160.4	4.51	28.54	7	cell organization and biogenesis;protein metabolism;other metabolic processes;transport;developmental processes;signal transduction;other biological processes	plasma membrane;other membranes;cytosol;ER/Golgi;other cytoplasmic organelle;other cell component	enzyme regulator activity;cytoskeletal activity;kinase activity;other molecular function	Pf07714	231876	Lmtk2	A6BLY9; mmu:231876; Q3TYD6; Q6PDK6; Q6ZPY9; Q8CA34	ENSMUSG00000038970				0	0	101.7	100.9	106.2	87.3	100	87	103.4	91.6	117.1	84.9	80.3	102.7	116.4	108.1	122.7	89.7	163.6	162.2	170.7	140.4	160.9	140	166.3	147.3	188.3	136.5	129.1	165.2	187.1	173.8	197.4	144.3	120.4	162.2	128.2	128.3	144.2	52.7	45.8	35.1	17.7	28.8	40.6	118	162.8	109.6	171.4	115.8	High	High	High	High	High	High	High	High	High	High	High	High	High	High	High	High	1
FALSE	High	Master Protein	Q9QY81	Nuclear pore membrane glycoprotein 210 OS=Mus musculus OX=10090 GN=Nup210 PE=1 SV=2	0	26.025	7	8	8	8	1886	204	6.65	27.3	8	cell organization and biogenesis;transport	other membranes;ER/Golgi;nucleus		Pf02368	54563	Nup210	mmu:54563; Q3U031; Q69ZW2; Q7TQM1; Q9QY81	ENSMUSG00000030091	Nucleocytoplasmic transport; Amyotrophic lateral sclerosis	Transport of Mature mRNA derived from an Intron-Containing Transcript; Nuclear Pore Complex (NPC) Disassembly; SUMOylation of chromatin organization proteins; SUMOylation of RNA binding proteins; Transcriptional regulation by small RNAs; Regulation of HSF1-mediated heat shock response; Transport of the SLBP Dependant Mature mRNA; Transport of the SLBP independent Mature mRNA; Transport of Mature mRNA Derived from an Intronless Transcript; Regulation of Glucokinase by Glucokinase Regulatory Protein; snRNP Assembly; SUMOylation of DNA damage response and repair proteins; SUMOylation of ubiquitinylation proteins; SUMOylation of SUMOylation proteins; SUMOylation of DNA replication proteins		17	0	113.3	101.6	86.7	100.1	104.3	124.5	106.9	87.1	68.8	103	96.3	96.5	96.5	107.5	98.3	108.6	152.3	136.6	116.5	134.6	140.3	167.4	143.8	117.1	92.6	138.4	129.4	129.8	129.8	144.5	132.2	146.1	112.1	136.6	87.5	123	125.7	63	39.6	27.9	8.7	29.2	40.7	92.7	112.9	91.1	114.8	117.2	High	High	High	High	High	High	High	High	High	High	High	High	High	High	High	High	1
FALSE	High	Master Protein	Q9CY66	H/ACA ribonucleoprotein complex subunit 1 OS=Mus musculus OX=10090 GN=Gar1 PE=1 SV=1	0	26.015	30	6	15	6	231	23.5	11.02	46.76	6	cell organization and biogenesis;DNA metabolism;RNA metabolism OR transcription;other metabolic processes	nucleus;other cell component	nucleic acid binding activity	Pf04410	68147	Gar1	mmu:68147; Q80X93; Q8C6C5; Q8VDH0; Q9CY66	ENSMUSG00000028010	Ribosome biogenesis in eukaryotes	Telomere Extension By Telomerase		2	0	87.1	106.4	90.5	104.1	107.3	100.5	99.4	106.9	108.3	111.8	102.6	83.8	89.9	93.2	95.8	112.5	685	836.8	711.8	818.6	844.1	790.3	782.2	840.6	852.2	879.5	807.4	658.9	707.5	733.4	754	884.6	504.2	836.8	534.5	748.2	756.5	297.5	215.4	200.3	80.1	185.5	253.9	470.6	615.5	462.4	654.7	709.8	High	High	High	High	High	High	High	High	High	High	High	High	High	High	High	High	1
FALSE	High	Master Protein	Q9JM13	Rab5 GDP/GTP exchange factor OS=Mus musculus OX=10090 GN=Rabgef1 PE=1 SV=1	0	26.01	18	9	12	8	491	56.8	6.79	28.73	9	protein metabolism;other metabolic processes;transport;other biological processes	cytosol;nucleus;other cytoplasmic organelle;other cell component	enzyme regulator activity;nucleic acid binding activity;other molecular function	Pf01754, Pf02204, Pf18151	56715	Rabgef1	mmu:56715; Q3UIW0; Q9JM13	ENSMUSG00000025340		RAB GEFs exchange GTP for GDP on RABs		1	1	100.7	103	91.3	94.5	97.9	96.5	110.5	89.1	96.1	83.2	89.9	117.1	113.2	110.4	107.4	99.3	343.3	351	311.4	322.1	333.7	328.9	376.6	303.8	327.7	283.5	306.6	399	385.9	376.4	366	338.5	252.7	351	233.8	294.4	299.1	123.8	103.7	72.4	30.8	59.8	96.4	285	335.7	237.3	317.8	271.6	High	High	High	High	High	High	High	High	High	High	High	High	High	High	High	High	1
FALSE	High	Master Protein	Q8C5H8	NAD kinase 2, mitochondrial OS=Mus musculus OX=10090 GN=Nadk2 PE=1 SV=2	0	25.988	17	7	8	7	452	50.8	8.07	21.77	7	other metabolic processes		kinase activity;other molecular function	Pf01513	68646	Nadk2	mmu:68646; Q3TRP5; Q3UEY1; Q8C5H8; Q9CTE4	ENSMUSG00000022253	Nicotinate and nicotinamide metabolism; Metabolic pathways; Biosynthesis of cofactors	Nicotinate metabolism		4	0	95	95.2	103.1	101.4	105.4	110.2	103.6	121.3	115.4	96.9	101.6	92.8	89.7	89.2	85.3	93.8	751.4	753.2	815.4	802.4	833.9	871.6	819.6	959.4	912.8	766.2	804	734.2	709.4	705.8	674.9	741.8	553.1	753.2	612.3	733.4	747.4	328.1	225.7	228.6	85.8	161.6	252.8	524.4	617.2	445	586	595.2	High	High	High	High	High	High	High	High	High	High	High	High	High	High	High	High	1
FALSE	High	Master Protein	Q3V0K9	Plastin-1 OS=Mus musculus OX=10090 GN=Pls1 PE=1 SV=1	0	25.966	10	5	8	4	630	70.4	5.38	31.03	5	cell organization and biogenesis;transport;developmental processes;other biological processes	cytosol;cytoskeleton;other cell component	cytoskeletal activity;other molecular function	Pf00307, Pf13499	102502	Pls1	mmu:102502; Q3V0K9	ENSMUSG00000049493				0	0	108.1	109.1	100.2	104.3	103.7	104.6	103.7	94.3	82.1	97.2	91.5	100.1	100	98.8	100.5	101.9	435.6	439.6	403.7	420.3	418.1	421.6	418	380.2	330.9	391.6	368.6	403.2	403.1	398.1	405	410.5	320.6	439.6	303.1	384.2	374.7	158.7	115.1	90.6	31.1	82.6	115.9	288	350.7	251	351.7	329.4	High	High	High	High	High	High	High	High	High	High	High	High	High	High	High	High	1
FALSE	High	Master Protein	Q9CWW6	Peptidyl-prolyl cis-trans isomerase NIMA-interacting 4 OS=Mus musculus OX=10090 GN=Pin4 PE=1 SV=1	0	25.962	41	4	15	4	131	13.8	9.77	47.33	4	RNA metabolism OR transcription;other metabolic processes	cytoskeleton;mitochondrion;nucleus;other cell component	nucleic acid binding activity;other molecular function	Pf13616	69713	Pin4	mmu:69713; Q0VE57; Q9CWW6	ENSMUSG00000079480				0	0	101.8	99.1	114.1	114.4	94.4	109	98	94.4	68.5	90.7	105.9	102.4	99.3	116.6	98.6	92.9	295.8	287.9	331.5	332.4	274.4	316.6	284.7	274.5	198.9	263.6	307.8	297.7	288.5	338.8	286.5	270.1	217.7	287.9	248.9	303.8	245.9	119.2	78.4	65.4	18.7	55.6	96.8	212.6	251	213.6	248.8	216.7	High	High	High	High	High	High	High	High	High	High	High	High	High	High	High	High	1
FALSE	High	Master Protein	P20060	Beta-hexosaminidase subunit beta OS=Mus musculus OX=10090 GN=Hexb PE=1 SV=2	0	25.959	18	9	9	9	536	61.1	8.12	23.87	9	cell organization and biogenesis;protein metabolism;other metabolic processes;developmental processes;other biological processes	non-structural extracellular;other membranes;other cytoplasmic organelle;other cell component	other molecular function	Pf00728, Pf14845	15212	Hexb	mmu:15212; P20060	ENSMUSG00000021665	Other glycan degradation; Various types of N-glycan biosynthesis; Amino sugar and nucleotide sugar metabolism; Glycosaminoglycan degradation; Sphingolipid metabolism; Glycosphingolipid biosynthesis; Glycosphingolipid biosynthesis; Metabolic pathways; Lysosome	Neutrophil degranulation; Keratan sulfate degradation; Hyaluronan uptake and degradation; Glycosphingolipid metabolism; CS/DS degradation		14	0	105.9	97.3	100.4	107.8	98.6	98	82.6	108.7	64.3	93.4	98.2	113.3	107.6	110.3	111.4	102.4	262.9	241.7	249.3	267.6	244.8	243.3	205.2	269.9	159.6	231.8	243.9	281.3	267.2	273.9	276.7	254.3	193.5	241.7	187.2	244.6	219.4	91.6	56.5	64.3	15	48.9	76.7	200.9	232.5	172.7	240.3	204	High	High	High	High	High	High	High	High	High	High	High	High	High	High	High	High	1
FALSE	High	Master Protein	Q99JT2	Serine/threonine-protein kinase 26 OS=Mus musculus OX=10090 GN=Stk26 PE=1 SV=1	0	25.951	19	8	11	3	416	46.6	5.24	29.84	8	cell organization and biogenesis;protein metabolism;other metabolic processes;stress response;other biological processes	plasma membrane;other membranes;cytosol;ER/Golgi;other cell component	kinase activity;other molecular function	Pf00069	70415	Stk26	mmu:70415; Q99JT2	ENSMUSG00000031112		Apoptotic cleavage of cellular proteins		1	0	123.8	92.5	105.1	100.4	92.6	104.2	133.2	88.1	73.6	119.2	96.1	114.3	110.3	84.9	91.1	70.7	53.7	40.1	45.5	43.5	40.2	45.2	57.7	38.2	31.9	51.7	41.7	49.6	47.8	36.8	39.5	30.7	39.5	40.1	34.2	39.8	36	17	15.9	9.1	3	10.9	13.1	35.4	41.6	23.2	34.3	24.6	High	High	High	High	High	High	High	High	High	High	High	High	High	High	High	High	1
FALSE	High	Master Protein	Q8K3J5	Zinc finger protein 131 OS=Mus musculus OX=10090 GN=Znf131 PE=1 SV=1	0	25.944	12	6	7	6	619	71	5.26	24.34	6	other biological processes	cytoskeleton;nucleus	nucleic acid binding activity;other molecular function	Pf00651, Pf12874	72465	Znf131	mmu:72465; Q3UYZ4; Q80UU7; Q8C8D0; Q8K3J5; Q9D042	ENSMUSG00000094870		SUMOylation of transcription cofactors		1	0	106.7	107.4	97.6	100.7	96.3	95.1	86.9	87.7	76.2	83.6	79	122	119.3	116.7	120.6	104.2	232.5	233.9	212.5	219.4	209.8	207.2	189.2	191	166	182.1	172	265.7	259.8	254.1	262.6	226.8	171.1	233.9	159.6	200.5	188	78	52.1	45.5	15.6	38.4	54.1	189.8	226	160.2	228	182	High	High	High	High	High	High	High	High	High	High	High	High	High	High	High	High	1
FALSE	High	Master Protein	Q8VC52	RNA-binding protein with multiple splicing 2 OS=Mus musculus OX=10090 GN=Rbpms2 PE=1 SV=1	0	25.933	38	7	10	4	206	22.4	8.41	24.53	7	developmental processes;other biological processes	other cell component	nucleic acid binding activity;other molecular function	Pf00076	71973	Rbpms2	mmu:71973; Q8VC52	ENSMUSG00000032387			mRNA processing	1	0	74.1	83.6	167.6	101.9	92.2	98	88.3	140.7	140.7	122.2	105.8	69.1	78.7	65.8	72.8	98.5	254.3	286.8	575.3	349.9	316.4	336.3	303.2	483	483	419.6	363.2	237.3	270.1	225.7	249.9	338	187.2	286.8	432	319.8	283.6	126.6	83.5	115.1	45.4	88.5	114.2	169.5	235	142.3	217	271.2	High	High	High	High	High	High	High	High	High	High	High	High	High	High	High	High	1	Met-loss+Acetyl [N-Term]
FALSE	High	Master Protein	Q7TS68	tRNA (cytosine(72)-C(5))-methyltransferase NSUN6 OS=Mus musculus OX=10090 GN=Nsun6 PE=2 SV=2	0	25.932	16	6	7	6	476	52.2	7.83	21.16	6	RNA metabolism OR transcription;other metabolic processes	other cell component	nucleic acid binding activity;other molecular function	Pf01189	74455	Nsun6	mmu:74455; Q7TS68; Q8R3C4; Q9D445	ENSMUSG00000026707				0	0	113	98.2	102.2	96.8	95.7	100.3	94.8	123.3	66.6	112.9	93.7	95.9	106.8	111.4	93.8	94.5	128.1	111.3	115.9	109.7	108.5	113.7	107.5	139.8	75.5	128	106.2	108.6	121	126.3	106.3	107.1	94.3	111.3	87	100.3	97.2	42.8	29.6	33.3	7.1	27	33.4	77.6	105.3	79.6	92.3	85.9	High	High	High	High	High	High	High	High	High	High	High	High	High	High	High	High	1
FALSE	High	Master Protein	Q3TC46	Protein PAT1 homolog 1 OS=Mus musculus OX=10090 GN=Patl1 PE=1 SV=2	0	25.902	11	7	8	7	770	86.7	6.37	25.93	7	cell organization and biogenesis;RNA metabolism OR transcription;other metabolic processes;other biological processes	cytosol;nucleus;other cell component	nucleic acid binding activity;other molecular function	Pf09770	225929	Patl1	mmu:225929; Q3TC46; Q3TD30; Q3U4Q3; Q3UD09; Q6PD49; Q8BN50; Q8C3S7	ENSMUSG00000046139	RNA degradation	mRNA decay by 5' to 3' exoribonuclease		2	0	104.5	101.8	100.8	96.1	102.3	103.1	99.2	104.3	64.9	106.9	108.8	110.3	98.2	106.1	95.8	97	195.1	190.2	188.2	179.4	191.1	192.6	185.2	194.7	121.3	199.6	203.2	206	183.3	198.1	179	181.2	143.6	190.2	141.3	164	171.3	72.5	51	46.4	11.4	42.1	63.9	147.1	159.5	124.9	155.4	145.4	High	High	High	High	High	High	High	High	High	High	High	High	High	High	High	High	1
FALSE	High	Master Protein	Q8VDK1	Deaminated glutathione amidase OS=Mus musculus OX=10090 GN=Nit1 PE=1 SV=2	0	25.899	23	7	9	7	323	35.7	7.94	29.32	7	other metabolic processes	mitochondrion;other cell component	other molecular function	Pf00795	27045	Nit1	mmu:27045; O88526; Q8VDK1; Q9R1N4	ENSMUSG00000013997				0	0	106.6	96.5	103.3	102.5	101.7	92.8	88.7	95.7	93.1	97.2	88.6	103.1	105.2	106.2	112.3	106.5	891.6	807.3	863.5	857	850.7	775.7	741.9	799.9	778.8	813.1	741	861.8	879.4	888.3	938.9	890.9	656.3	807.3	648.4	783.3	762.4	292	204.3	190.6	73.2	171.5	233	615.5	765.1	560	815.3	714.8	High	High	High	High	High	High	High	High	High	High	High	High	High	High	High	High	1
FALSE	High	Master Protein	P62876	DNA-directed RNA polymerases I, II, and III subunit RPABC5 OS=Mus musculus OX=10090 GN=Polr2l PE=3 SV=1	0	25.886	40	4	12	4	67	7.6	7.77	38.83	4	RNA metabolism OR transcription;other metabolic processes	nucleus	nucleic acid binding activity;other molecular function	Pf01194	66491	Polr2l	mmu:66491; P52436; P62876; Q3UF14	ENSMUSG00000038489	RNA polymerase; Cytosolic DNA-sensing pathway; Huntington disease	mRNA Splicing - Major Pathway; mRNA Splicing - Minor Pathway; Processing of Capped Intron-Containing Pre-mRNA; Estrogen-dependent gene expression; Gap-filling DNA repair synthesis and ligation in TC-NER; Formation of TC-NER Pre-Incision Complex; Dual incision in TC-NER; Formation of RNA Pol II elongation complex ; RNA Polymerase II Pre-transcription Events; RNA Polymerase I Transcription Initiation; RNA Polymerase I Promoter Escape; RNA Polymerase II Promoter Escape; RNA Polymerase II Transcription Pre-Initiation And Promoter Opening; RNA Polymerase II Transcription Initiation; Formation of the Early Elongation Complex; TP53 Regulates Transcription of DNA Repair Genes; mRNA Capping; RNA Pol II CTD phosphorylation and interaction with CE; RNA Polymerase I Transcription Termination; Transcriptional regulation by small RNAs; B-WICH complex positively regulates rRNA expression; RNA Polymerase III Transcription Initiation From Type 1 Promoter; RNA Polymerase III Transcription Initiation From Type 2 Promoter; RNA Polymerase III Transcription Initiation From Type 3 Promoter; RNA polymerase II transcribes snRNA genes; FGFR2 alternative splicing	Purine metabolism	32	0	108.2	107.3	115.1	94.6	98.3	97	95.5	95.5	82.9	89.8	87.8	100.8	106.9	107.8	105.8	106.6	2640.5	2616.9	2809.1	2308.1	2398.4	2367.4	2330.5	2330	2023.5	2191.3	2141.5	2459.9	2607.1	2629.2	2580.4	2601.3	1943.6	2616.9	2109.3	2109.6	2149.5	891.2	641.8	555.2	190.2	462.2	673.4	1756.9	2268.2	1657.6	2240.6	2087.2	High	High	High	High	High	High	High	High	High	High	High	High	High	High	High	High	1
FALSE	High	Master Protein	Q99N95	39S ribosomal protein L3, mitochondrial OS=Mus musculus OX=10090 GN=Mrpl3 PE=1 SV=1	0	25.879	23	8	10	8	348	39.1	9.55	31.15	8	protein metabolism;other metabolic processes	mitochondrion;translational apparatus	other molecular function	Pf00297	94062	Mrpl3	mmu:94062; Q3TF66; Q99N95; Q9CVE4	ENSMUSG00000032563	Ribosome	Mitochondrial translation elongation; Mitochondrial translation termination		3	0	99.6	103.3	114.3	101.6	98.6	103.1	104.6	98.3	93.2	92.7	90.8	103.6	99	107.7	96.2	93.3	1415	1467.6	1624.2	1444.4	1400.6	1465	1486.6	1397.5	1324.5	1317.6	1290.8	1471.8	1406.7	1530.3	1367.3	1325.8	1041.5	1467.6	1219.6	1320.2	1255.3	551.5	409.4	333	124.5	277.9	405.9	1051.2	1223.8	964.8	1187.3	1063.8	High	High	High	High	High	High	High	High	High	High	High	High	High	High	High	High	1
FALSE	High	Master Protein	P30658	Chromobox protein homolog 2 OS=Mus musculus OX=10090 GN=Cbx2 PE=1 SV=2	0	25.879	16	8	11	8	519	54.9	9.95	31.32	8	cell organization and biogenesis;developmental processes;other biological processes	nucleus;other cell component	nucleic acid binding activity;other molecular function	Pf00385, Pf17218	12416	Cbx2	A2ABG2; mmu:12416; O35731; P30658; Q8CIA0	ENSMUSG00000025577		Oxidative Stress Induced Senescence; RUNX1 interacts with co-factors whose precise effect on RUNX1 targets is not known; SUMOylation of DNA damage response and repair proteins; SUMOylation of chromatin organization proteins; SUMOylation of RNA binding proteins; Regulation of PTEN gene transcription; SUMOylation of transcription cofactors		7	0	91	94.4	83.8	94	92	95.4	93.5	85.8	137.9	99.2	93.9	104.5	120.5	104.7	116.4	93.1	113	117.3	104.1	116.7	114.4	118.5	116.2	106.6	171.3	123.3	116.7	129.8	149.8	130.1	144.6	115.7	83.2	117.3	78.2	106.7	102.5	44.6	32	25.4	16.1	26	36.7	92.7	130.3	82	125.6	92.8	High	High	High	High	High	High	High	High	High	High	High	High	High	High	High	High	1
FALSE	High	Master Protein	A2A7S8	Uncharacterized protein KIAA1522 OS=Mus musculus OX=10090 GN=Kiaa1522 PE=1 SV=1	0	25.868	10	7	12	7	1013	104.8	9.69	36.41	7	other biological processes				97130	Kiaa1522	A2A7S8; A2A7S9; mmu:97130; Q3U356; Q3U437; Q3V3N0; Q6ZPN9; Q8K0K8	ENSMUSG00000050390				0	0	94.1	102	92	102.3	110.2	95.5	101.3	112.9	103.1	104.5	105.8	99.3	98.5	88.3	92.8	97.5	362.1	392.5	353.8	393.8	423.9	367.4	389.6	434.4	396.8	402	407.1	382.1	378.8	339.9	356.9	375	266.5	392.5	265.7	359.9	379.9	138.3	107.3	103.5	37.3	84.8	128	272.9	329.6	214.3	309.9	300.9	High	High	High	High	High	High	High	High	High	High	High	High	High	High	High	High	1
FALSE	High	Master Protein	Q6PAL0	BEN domain-containing protein 3 OS=Mus musculus OX=10090 GN=Bend3 PE=1 SV=1	0	25.865	10	8	12	8	825	94.1	5.55	24.98	8	cell organization and biogenesis;protein metabolism;DNA metabolism;other metabolic processes;other biological processes	nucleus;other cell component	nucleic acid binding activity	Pf10523	331623	Bend3	mmu:331623; Q6PAL0; Q80TC0	ENSMUSG00000038214				0	0	102.6	95.8	108.3	99.7	96.7	102.7	90.3	86.2	104.7	101.7	71.7	110	109	109.2	116.1	95.1	215.6	201.4	227.7	209.6	203.3	216	189.9	181.3	220.2	213.8	150.7	231.3	229.1	229.7	244.1	200	158.7	201.4	171	191.6	182.2	81.3	52.3	43.2	20.7	45.1	47.4	165.2	199.3	144.8	212	160.5	High	High	High	High	High	High	High	High	High	High	High	High	High	High	High	High	1
FALSE	High	Master Protein	Q61390	T-complex protein 1 subunit zeta-2 OS=Mus musculus OX=10090 GN=Cct6b PE=1 SV=4	0	25.86	10	5	27	1	531	58.1	7.36	91.58	5	transport;other biological processes	cytosol	other molecular function	Pf00118	12467	Cct6b	mmu:12467; Q61390; Q9R1U2	ENSMUSG00000020698		Cooperation of PDCL (PhLP1) and TRiC/CCT in G-protein beta folding; Association of TriC/CCT with target proteins during biosynthesis		2	0																																																	High	High	High	High	High	High	High	High	Not Found	High	High	High	High	High	High	High	1
FALSE	High	Master Protein	Q8K010	5-oxoprolinase OS=Mus musculus OX=10090 GN=Oplah PE=1 SV=1	0	25.805	8	8	8	8	1288	137.5	6.28	23	8	other metabolic processes		other molecular function	Pf01968, Pf02538, Pf05378, Pf19278	75475	Oplah	mmu:75475; Q8K010; Q8R3K2	ENSMUSG00000022562	Glutathione metabolism; Metabolic pathways	Glutathione synthesis and recycling	Glutathione metabolism; Oxidative stress and redox pathway; Glutathione and one-carbon metabolism	6	0	96.2	83	79.5	95.7	115.8	126	99.6	144.6	94.6	91.4	102.5	92.9	103.9	88.8	80.2	105.3	25.9	22.4	21.4	25.8	31.2	34	26.9	39	25.5	24.7	27.7	25.1	28	24	21.7	28.4	19.1	22.4	16.1	23.6	28	12.8	7.4	9.3	2.4	5.2	8.7	17.9	24.4	15.1	18.8	22.8	High	High	High	High	High	High	High	High	High	High	High	High	High	High	High	High	1
FALSE	High	Master Protein	Q3UY34	Protein CUSTOS OS=Mus musculus OX=10090 GN=Custos PE=2 SV=1	0	25.797	30	4	5	4	256	27.6	8.7	19.87	4	cell-cell signaling;signal transduction;other biological processes	nucleus			72357	Custos	mmu:72357; Q3TX98; Q3UY34; Q8K0K9; Q9CVB7					0	0	112.4	102.2	114.3	92	95.1	89.8	105	92.4	72.7	85.5	83.2	124.9	114.2	116.1	110.2	90.2	309.3	281.1	314.4	253.2	261.6	247	289	254.3	200	235.2	229	343.6	314.1	319.5	303.1	248.3	227.7	281.1	236.1	231.4	234.5	93	79.6	60.6	18.8	49.6	72	245.4	273.3	201.4	263.2	199.2	High	High	High	High	High	High	High	High	High	High	High	High	High	High	High	High	1
FALSE	High	Master Protein	Q9QZ05	eIF-2-alpha kinase GCN2 OS=Mus musculus OX=10090 GN=Eif2ak4 PE=1 SV=2	0	25.782	5	8	8	8	1648	186.4	6.32	18.95	8	cell cycle OR cell proliferation;cell organization and biogenesis;protein metabolism;other metabolic processes;stress response;developmental processes;signal transduction;other biological processes	cytosol;translational apparatus;other cell component	nucleic acid binding activity;kinase activity;other molecular function	Pf00069, Pf05773, Pf12745, Pf13393	27103	Eif2ak4	A2AUM3; A2AUM4; mmu:27103; Q6GQT4; Q6ZPT5; Q8C5S0; Q8CIF5; Q9CT30; Q9CUV9; Q9ESB6; Q9ESB7; Q9ESB8; Q9QZ05	ENSMUSG00000005102	Autophagy; Protein processing in endoplasmic reticulum; Hepatitis C; Measles; Herpes simplex virus 1 infection			5	0	104.8	107.4	143	92	96.2	83.5	92.5	107.9		71.1	93.9	130	134.4	93.7	127.2	122.6	44	45.1	60.1	38.6	40.4	35.1	38.9	45.3		29.9	39.4	54.6	56.4	39.3	53.4	51.5	32.4	45.1	45.1	35.3	36.2	13.2	10.7	10.8		6.3	12.4	39	49.1	24.8	46.4	41.3	High	High	High	High	High	High	High	High	Not Found	High	High	High	High	High	High	High	1
FALSE	High	Master Protein	Q5SQX6	Cytoplasmic FMR1-interacting protein 2 OS=Mus musculus OX=10090 GN=Cyfip2 PE=1 SV=2	0	25.782	5	6	10	1	1253	145.6	7.05	32.01	6	cell adhesion;cell organization and biogenesis;protein metabolism;other metabolic processes;developmental processes;other biological processes	nucleus;other cell component	other molecular function	Pf05994, Pf07159	76884	Cyfip2	mmu:76884; Q3UH21; Q3UHS8; Q5SQX6; Q8BSW0; Q8CHA9; Q924D3; Q9R181	ENSMUSG00000020340	Regulation of actin cytoskeleton; Salmonella infection	RAC1 GTPase cycle; VEGFA-VEGFR2 Pathway; Regulation of actin dynamics for phagocytic cup formation; RHO GTPases Activate WASPs and WAVEs	Regulation of actin cytoskeleton	7	0																																																	Not Found	Not Found	Not Found	Not Found	Not Found	Not Found	Not Found	Not Found	High	Not Found	Not Found	Not Found	Not Found	Not Found	Not Found	Not Found	1
FALSE	High	Master Protein	Q99LX5	Multiple myeloma tumor-associated protein 2 homolog OS=Mus musculus OX=10090 GN=Mmtag2 PE=2 SV=1	0	25.779	27	7	9	7	260	29.3	9.86	22.86	7				Pf10159	67862	Mmtag2	mmu:67862; Q99LX5; Q9CSK6	ENSMUSG00000020441		Neutrophil degranulation		1	0	83.9	98.5	138.4	101.8	112	92.6	103.8	160.2	88.8	128.6	78.3	91.4	73.6	88	62.2	97.8	40.2	47.2	66.3	48.8	53.7	44.4	49.7	76.8	42.6	61.6	37.5	43.8	35.3	42.2	29.8	46.9	29.6	47.2	49.8	44.6	48.1	16.7	13.7	18.3	4	13	11.8	31.3	30.7	26.6	25.9	37.6	High	High	High	High	High	High	High	High	High	High	High	High	High	High	High	High	1
FALSE	High	Master Protein	Q9DBT3	Coiled-coil domain-containing protein 97 OS=Mus musculus OX=10090 GN=Ccdc97 PE=1 SV=1	0	25.732	21	6	6	6	340	38.7	4.6	20.74	6				Pf09747	52132	Ccdc97	mmu:52132; Q922V3; Q9DBT3	ENSMUSG00000002608				0	0	80.7	104.1	87.8	93.8	98.5	86.1	99.5	102.1	109.3	113	99.9	96.4	115	98.7	122.5	92.7	66	85.1	71.8	76.7	80.6	70.4	81.3	83.5	89.4	92.5	81.7	78.8	94	80.7	100.2	75.8	48.6	85.1	53.9	70.1	72.2	26.5	22.4	19.9	8.4	19.5	25.7	56.3	81.8	50.9	87	60.8	High	High	High	High	High	High	High	High	High	High	High	High	High	High	High	High	1
FALSE	High	Master Protein	Q3UL36	Arginine and glutamate-rich protein 1 OS=Mus musculus OX=10090 GN=Arglu1 PE=1 SV=2	0	25.716	23	8	21	8	271	32.9	10.36	50.59	8		cytosol;mitochondrion;nucleus		Pf15346	234023	Arglu1	mmu:234023; Q3UL36; Q80XJ0	ENSMUSG00000040459				0	0	101.5	104.4	93.6	99	103.2	107.3	108.9	106.4	108.6	102.3	94.1	94.3	93.9	94.9	86.5	101.2	1944.7	2000.4	1793.2	1897.1	1978	2056.9	2087.2	2040	2082	1960	1803.5	1807.5	1799.5	1818.2	1658.1	1939.8	1431.4	2000.4	1346.5	1734	1772.8	774.3	574.8	486.1	195.7	413.4	567.1	1291	1565.6	1146.3	1439.8	1556.4	High	High	High	High	High	High	High	High	High	High	High	High	High	High	High	High	1
FALSE	High	Master Protein	O09053	Werner syndrome ATP-dependent helicase homolog OS=Mus musculus OX=10090 GN=Wrn PE=1 SV=3	0	25.712	8	8	8	8	1401	157.1	6.46	19.7	8	cell organization and biogenesis;DNA metabolism;other metabolic processes;stress response;developmental processes;other biological processes	cytoskeleton;nucleus;other cell component	nucleic acid binding activity;other molecular function	Pf00270, Pf00271, Pf00570, Pf01612, Pf09382, Pf14493, Pf16124	22427	Wrn	mmu:22427; O09050; O09053; Q80YP9; Q9JKD4; Q9Z241; Q9Z242	ENSMUSG00000031583		Regulation of TP53 Activity through Phosphorylation; Removal of the Flap Intermediate from the C-strand; HDR through Single Strand Annealing (SSA); Resolution of D-loop Structures through Holliday Junction Intermediates; Processing of DNA double-strand break ends; Presynaptic phase of homologous DNA pairing and strand exchange; G2/M DNA damage checkpoint		10	0	115.2	99.4	113.4	108.4	102.8	83.6	90	117.4		118.9	88.1	117.9	110.9	111	97.7	125.3	39.5	34.1	38.9	37.2	35.3	28.7	30.9	40.3		40.8	30.2	40.5	38	38.1	33.5	43	29.1	34.1	29.2	34	31.6	10.8	8.5	9.6		8.6	9.5	28.9	33.1	24	29.1	34.5	High	High	High	High	High	High	High	High	Not Found	High	High	High	High	High	High	High	1
FALSE	High	Master Protein	Q8BH43	Wiskott-Aldrich syndrome protein family member 2 OS=Mus musculus OX=10090 GN=Wasf2 PE=1 SV=1	0	25.691	15	7	11	7	497	54	5.53	29.11	7	cell organization and biogenesis;transport;developmental processes;signal transduction;other biological processes	plasma membrane;other membranes;cytoskeleton;other cytoplasmic organelle;other cell component	cytoskeletal activity;other molecular function	Pf02205	242687	Wasf2	mmu:242687; Q8BH43	ENSMUSG00000028868	Adherens junction; Fc gamma R-mediated phagocytosis; Regulation of actin cytoskeleton; Bacterial invasion of epithelial cells; Yersinia infection; Choline metabolism in cancer	VEGFA-VEGFR2 Pathway; Regulation of actin dynamics for phagocytic cup formation; RHO GTPases Activate WASPs and WAVEs; RAC1 GTPase cycle; RAC2 GTPase cycle; RAC3 GTPase cycle	Regulation of actin cytoskeleton	13	0	99.4	98.3	106.7	102.8	100.4	92.8	107.3	100.5	107.9	100	94.9	97.7	94.8	99.9	95.4	101.3	482	476.6	517.4	498.4	487	450.3	520.4	487.7	523.4	485	460.2	473.8	459.7	484.7	462.5	491.2	354.8	476.6	388.5	455.5	436.5	169.5	143.3	116.2	49.2	102.3	144.7	338.4	399.9	305.6	401.6	394.1	High	High	High	High	High	High	High	High	High	High	High	High	High	High	High	High	1
FALSE	High	Master Protein	Q8BPK2	Zinc finger CCHC domain-containing protein 3 OS=Mus musculus OX=10090 GN=Zcchc3 PE=2 SV=1	0	25.651	27	7	9	7	400	43.7	8.44	30.96	7	stress response;other biological processes	other cell component	nucleic acid binding activity;other molecular function	Pf00098	67917	Zcchc3	mmu:67917; Q8BPK2	ENSMUSG00000074682				0	0	104.2	97.8	89.6	88.7	102.6	85.5	133.6	92.4	95.3	94.1	98.5	95.9	109.3	110.6	107.3	94.4	43.1	40.4	37	36.7	42.4	35.3	55.2	38.2	39.4	38.9	40.7	39.6	45.2	45.7	44.3	39	31.7	40.4	27.8	33.5	38	13.3	15.2	9.1	3.7	8.2	12.8	28.3	39.3	28.8	38.5	31.3	High	High	High	High	High	High	High	High	High	High	High	High	High	High	High	High	1
FALSE	High	Master Protein	Q62165	Dystroglycan OS=Mus musculus OX=10090 GN=Dag1 PE=1 SV=4	0	25.632	12	7	8	7	893	96.8	8.44	21.7	7	cell adhesion;cell-cell signaling;cell organization and biogenesis;protein metabolism;stress response;developmental processes;other biological processes	non-structural extracellular;extracellular matrix;plasma membrane;other membranes;cytosol;cytoskeleton;nucleus;other cell component	cytoskeletal activity;other molecular function	Pf05454, Pf18424	13138	Dag1	mmu:13138; Q61094; Q61141; Q61497; Q62165	ENSMUSG00000039952	ECM-receptor interaction; Hypertrophic cardiomyopathy; Arrhythmogenic right ventricular cardiomyopathy; Dilated cardiomyopathy; Viral myocarditis	ECM proteoglycans; Regulation of expression of SLITs and ROBOs; O-linked glycosylation	Primary focal segmental glomerulosclerosis (FSGS)	9	0	89.8	95.8	126.1	84.3	85.8	90	92.7	117.8	103.6	86.3	85	118.4	115.3	114.1	100	95	127.3	135.8	178.7	119.5	121.6	127.5	131.4	167	146.8	122.3	120.5	167.9	163.4	161.8	141.8	134.6	93.7	135.8	134.2	109.2	109	48	36.2	39.8	13.8	25.8	37.9	119.9	142.2	102	123.1	108	High	High	High	High	High	High	High	High	High	High	High	High	High	High	High	High	1
FALSE	High	Master Protein	O35594	Intraflagellar transport protein 81 homolog OS=Mus musculus OX=10090 GN=Ift81 PE=1 SV=4	0	25.615	10	9	10	9	676	79.2	8.75	26.2	9	cell organization and biogenesis;transport;other biological processes	cytoskeleton;other cell component	cytoskeletal activity	Pf18383	12589	Ift81	mmu:12589; O35594; Q8R4W2; Q9CSA1; Q9EQM1	ENSMUSG00000029469		Intraflagellar transport		1	0	108.9	105.5	109.9	100.9	95.9	104	116.3	93	44	91.8	91.1	115.3	119.8	105.9	105.5	92.3	286.8	278	289.5	265.8	252.7	273.9	306.5	245.1	116	241.8	240.1	303.7	315.5	279	277.9	243.3	211.1	278	217.4	242.9	226.5	103.1	84.4	58.4	10.9	51	75.5	216.9	274.5	175.9	241.3	195.2	High	High	High	High	High	High	High	High	High	High	High	High	High	High	High	High	1
FALSE	High	Master Protein	Q8R2T8	General transcription factor 3C polypeptide 5 OS=Mus musculus OX=10090 GN=Gtf3c5 PE=2 SV=2	0	25.611	17	9	13	9	520	60.5	6.73	32.2	9	RNA metabolism OR transcription;other metabolic processes;other biological processes	nucleus;other cell component	nucleic acid binding activity	Pf09734, Pf17682	70239	Gtf3c5	mmu:70239; Q8BLE3; Q8R0D0; Q8R2T8	ENSMUSG00000026816		RNA Polymerase III Transcription Initiation From Type 1 Promoter; RNA Polymerase III Transcription Initiation From Type 2 Promoter		2	0	68.6	94.7	68.3	99.4	97.3	100.5	120.9	80.7	125.3	132.3	125.6	74.5	107.1	81.9	120	103	252.2	348.2	251.2	365.6	357.8	369.8	444.8	296.7	460.7	486.4	462.1	273.9	393.8	301.4	441.3	378.6	185.6	348.2	188.6	334.2	320.7	139.2	122.5	70.7	43.3	102.6	145.3	195.6	342.6	190	383.2	303.8	High	High	High	High	High	High	High	High	High	High	High	High	High	High	High	High	1
FALSE	High	Master Protein	Q69ZH9	Rho GTPase-activating protein 23 OS=Mus musculus OX=10090 GN=Arhgap23 PE=1 SV=2	0	25.606	8	9	10	8	1483	161.7	8.98	28.09	9	signal transduction		enzyme regulator activity	Pf00620, Pf15410, Pf17820	58996	Arhgap23	mmu:58996; Q69ZH9; Q8BNY7; Q9JJD6	ENSMUSG00000049807		RAC1 GTPase cycle; RHOA GTPase cycle		2	0	111.2	108.1	86.9	99.4	101.3	90.3	103.2	96.4	82.3	89	85.1	117.6	109.1	105	108.1	107.1	427.1	415.4	333.9	381.6	389.2	346.7	396.5	370.2	316	341.8	326.9	451.7	419	403.4	415.2	411.3	314.4	415.4	250.7	348.8	348.8	130.5	109.2	88.2	29.7	72.1	102.8	322.6	364.5	254.3	360.5	330	High	High	High	High	High	High	High	High	High	High	High	High	High	High	High	High	1
FALSE	High	Master Protein	Q80W14	Pre-mRNA-processing factor 40 homolog B OS=Mus musculus OX=10090 GN=Prpf40b PE=1 SV=2	0	25.587	8	9	11	5	870	99.2	6.96	27.83	9	RNA metabolism OR transcription;other metabolic processes	nucleus	nucleic acid binding activity	Pf00397, Pf01846	54614	Prpf40b	mmu:54614; Q5XKB4; Q80W14; Q9CS39; Q9WVC9		Spliceosome		mRNA processing	2	0	112	103.9	81.6	103.1	105	105.6	100.8	112.1	77.9	92	87.5	111.5	102	101.6	97.1	106.3	153	141.9	111.5	140.8	143.4	144.2	137.6	153.2	106.4	125.6	119.6	152.3	139.3	138.8	132.7	145.2	112.6	141.9	83.7	128.7	128.5	54.3	37.9	36.5	10	26.5	37.6	108.8	121.2	87.5	115.2	116.5	High	High	High	High	High	High	High	High	High	High	High	High	High	High	High	High	1
FALSE	High	Master Protein	Q80XN0	D-beta-hydroxybutyrate dehydrogenase, mitochondrial OS=Mus musculus OX=10090 GN=Bdh1 PE=1 SV=2	0	25.584	22	6	9	6	343	38.3	9.01	22.52	6	other metabolic processes	other membranes;mitochondrion	other molecular function	Pf00106	71911	Bdh1	mmu:71911; Q3UJS9; Q3UL45; Q80XN0; Q8BK53; Q8R0C8	ENSMUSG00000046598	Butanoate metabolism; Metabolic pathways	Synthesis of Ketone Bodies; Utilization of Ketone Bodies	Synthesis and degradation of ketone bodies	5	0	106.5	105.4	104.2	107.9	116.1	107.4	108.1	106.5	87.5	102.5	90.7	84.1	94.2	90	97.6	91.1	331.6	328.2	324.3	335.9	361.5	334.2	336.6	331.5	272.4	319.1	282.4	261.8	293.2	280.3	303.8	283.5	244.1	328.2	243.5	307	324	125.8	92.7	79	25.6	67.3	88.8	187	255.1	176.7	263.8	227.5	High	High	High	High	High	High	High	High	High	High	High	High	High	High	High	High	1
FALSE	High	Master Protein	Q9D2R0	Acetoacetyl-CoA synthetase OS=Mus musculus OX=10090 GN=Aacs PE=1 SV=1	0	25.583	18	11	18	11	672	75.2	6.71	31.6	11	other metabolic processes;developmental processes;other biological processes	cytosol	other molecular function	Pf00501, Pf16177	78894	Aacs	A1IG47; mmu:78894; Q3TCL8; Q3UD39; Q9D2R0	ENSMUSG00000029482	Valine, leucine and isoleucine degradation; Butanoate metabolism; Metabolic pathways	Synthesis of Ketone Bodies		4	0	98.7	109.1	99	107.7	103.4	96.1	95.8	103.2	94.5	102.2	104.7	95.9	98.6	90	97.3	103.7	560.8	620.1	562.5	612.5	588	546.2	544.7	586.7	537.3	581.3	595.3	545.3	560.7	511.7	553.4	589.3	412.8	620.1	422.4	559.8	527	205.6	150	139.8	50.5	122.6	187.2	389.5	487.8	322.6	480.5	472.8	High	High	High	High	High	High	High	High	High	High	High	High	High	High	High	High	1
FALSE	High	Master Protein	P26883	Peptidyl-prolyl cis-trans isomerase FKBP1A OS=Mus musculus OX=10090 GN=Fkbp1a PE=1 SV=2	0	25.554	51	4	11	4	108	11.9	8.16	35.32	4	cell cycle OR cell proliferation;protein metabolism;other metabolic processes;transport;developmental processes;signal transduction;other biological processes	plasma membrane;other membranes;cytosol;cytoskeleton;ER/Golgi;other cell component	signal transduction activity or receptor binding;other molecular function	Pf00254	14225	Fkbp1a	mmu:14225; P26883; Q545E9	ENSMUSG00000032966		TGF-beta receptor signaling activates SMADs; mTORC1-mediated signalling; Calcineurin activates NFAT	TGF-beta signaling pathway; Spinal cord injury; Calcium regulation in cardiac cells	6	0	121	107.5	172.5	91.6	96.9	111.2	78.8	113.3	74.9	68.2	77.1	104.3	82.6	125.6	70.7	103.8	201.2	178.8	286.7	152.3	161.1	184.9	131.1	188.4	124.5	113.3	128.2	173.3	137.4	208.7	117.5	172.6	148.1	178.8	215.3	139.2	144.4	69.6	36.1	44.9	11.7	23.9	40.3	123.8	119.5	131.6	102	138.5	High	High	High	High	High	High	High	High	High	High	High	High	High	High	High	High	1	Met-loss [N-Term]
FALSE	High	Master Protein	O08901	Mitotic checkpoint serine/threonine-protein kinase BUB1 OS=Mus musculus OX=10090 GN=Bub1 PE=1 SV=1	0	25.545	10	7	8	7	1058	119.5	6.1	29.89	7	cell cycle OR cell proliferation;cell organization and biogenesis;signal transduction;other biological processes	cytosol;nucleus;other cell component	kinase activity;other molecular function	Pf00069, Pf08311	12235	Bub1	mmu:12235; O08901; O09007		Cell cycle; Oocyte meiosis; Progesterone-mediated oocyte maturation	Separation of Sister Chromatids; Resolution of Sister Chromatid Cohesion; RHO GTPases Activate Formins; EML4 and NUDC in mitotic spindle formation; Amplification of signal from unattached kinetochores via a MAD2 inhibitory signal		9	0	101.3	105	101.4	90.8	90.8	84	85.9	75.7	55	63.1	62.9	144.6	152.5	143.8	143.4	99.7	313.4	324.9	313.6	281	281.1	259.8	265.8	234.2	170.2	195.3	194.6	447.3	471.8	445.1	443.7	308.6	230.7	324.9	235.5	256.8	251.9	97.8	73.2	55.8	16	41.2	61.2	319.5	410.5	280.6	385.3	247.6	High	High	High	High	High	High	High	High	High	High	High	High	High	High	High	High	1
FALSE	High	Master Protein	Q8VE10	N-alpha-acetyltransferase 40 OS=Mus musculus OX=10090 GN=Naa40 PE=1 SV=1	0	25.538	26	6	7	6	237	27.2	7.36	21.99	6	protein metabolism;other metabolic processes	cytosol;cytoskeleton;nucleus	other molecular function	Pf00583	70999	Naa40	mmu:70999; Q3V3R7; Q6PE89; Q8VE10; Q9D4I5	ENSMUSG00000024764			Metapathway biotransformation	1	0	107	100.7	104.4	98.3	102.4	101.3	108.1	93.2	95.6	93.3	88.8	100.7	102.8	104.8	98.7	99.9	1764	1659.2	1720.1	1620.5	1688.2	1670.1	1781.1	1535.6	1575.6	1538.5	1463.8	1659.6	1695	1727.8	1627.5	1646.9	1298.4	1659.2	1291.6	1481.2	1513	628.7	490.5	365.9	148.1	324.5	460.3	1185.3	1474.7	1089.3	1413.2	1321.4	High	High	High	High	High	High	High	High	High	High	High	High	High	High	High	High	1
FALSE	High	Master Protein	Q9QXT0	Protein canopy homolog 2 OS=Mus musculus OX=10090 GN=Cnpy2 PE=1 SV=1	0	25.534	33	7	21	7	182	20.8	5.07	45.87	7	other biological processes	ER/Golgi		Pf11938	56530	Cnpy2	mmu:56530; Q3UBH8; Q9QXT0	ENSMUSG00000025381				0	0	101.3	106.8	103.8	104.2	101.3	90.9	96	94.8	88	89.2	84.5	107	106.1	115.7	93.7	116.7	360	379.8	369	370.6	360.1	323	341.3	337	312.8	317.2	300.5	380.3	377	411.3	333.2	414.8	265	379.8	277.1	338.7	322.7	121.6	94	80.3	29.4	66.9	94.5	271.6	328	259.3	289.3	332.8	High	High	High	High	High	High	High	High	High	High	High	High	High	High	High	High	1
FALSE	High	Master Protein	O35711	Liprin-beta-2 OS=Mus musculus OX=10090 GN=Ppfibp2 PE=1 SV=3	0	25.527	9	7	7	5	882	98.7	6.33	22.76	7	cell organization and biogenesis	other cell component	other molecular function	Pf00536, Pf07647	19024	Ppfibp2	mmu:19024; O35711; Q497W6; Q7TMG4; Q8CBS6; Q99KX6	ENSMUSG00000036528		Receptor-type tyrosine-protein phosphatases		1	0	90.2	105.3	111.1	98.3	103.8	115.1	99.7	130.8	64.8	102.4	107.1	87.1	115.4	80.7	99	89.4	75.5	88.2	93.1	82.4	86.9	96.4	83.5	109.5	54.3	85.8	89.7	72.9	96.7	67.6	82.9	74.9	55.6	88.2	69.9	75.3	77.9	36.3	23	26.1	5.1	18.1	28.2	52.1	84.1	42.6	72	60.1	High	High	High	High	High	High	High	High	High	High	High	High	High	High	High	High	1
FALSE	High	Master Protein	Q8K1Z0	Ubiquinone biosynthesis protein COQ9, mitochondrial OS=Mus musculus OX=10090 GN=Coq9 PE=1 SV=1	0	25.519	22	5	8	5	313	35.1	5.92	22.02	5	other metabolic processes	other membranes;mitochondrion;other cell component	other molecular function	Pf08511	67914	Coq9	mmu:67914; Q8K1Z0; Q9CT61	ENSMUSG00000031782				0	0	109.2	99.4	119.4	101.4	90.7	86.1	102	103.5	72	98.4	83.1	116.5	110.2	112	103.5	92.5	424	385.9	463.9	393.8	352.3	334.4	396.2	402	279.8	382.1	322.8	452.2	428.2	435.1	401.8	359.2	312.1	385.9	348.3	359.9	315.7	125.9	109.1	95.8	26.3	80.6	101.5	323	372.5	274.3	348.9	288.2	High	High	High	High	High	High	High	High	High	High	High	High	High	High	High	High	1
FALSE	High	Master Protein	P99028	Cytochrome b-c1 complex subunit 6, mitochondrial OS=Mus musculus OX=10090 GN=Uqcrh PE=1 SV=2	0	25.508	66	5	15	5	89	10.4	4.87	58.3	5	other metabolic processes	other membranes;mitochondrion	other molecular function	Pf02320	66576	Uqcrh	mmu:66576; P99028; Q542K2; Q9CQP4	ENSMUSG00000063882	Oxidative phosphorylation; Metabolic pathways; Cardiac muscle contraction; Thermogenesis; Non-alcoholic fatty liver disease; Alzheimer disease; Parkinson disease; Amyotrophic lateral sclerosis; Huntington disease; Prion disease; Pathways of neurodegeneration; Chemical carcinogenesis; Diabetic cardiomyopathy	Respiratory electron transport	Electron transport chain	15	0	87.1	94.7	98.1	101.8	101.5	111.1	100.8	108.3	103.3	101.4	110.6	90.7	99.5	91.3	96.1	103.7	644.9	701.1	726.6	753.7	751.5	823	746.2	802	764.9	751	819.2	671.5	736.7	676.3	711.9	767.9	474.7	701.1	545.6	688.9	673.5	309.8	205.5	191.1	71.9	158.4	257.6	479.6	640.9	426.4	618.2	616.1	High	High	High	High	High	High	High	High	High	High	High	High	High	High	High	High	1
FALSE	High	Master Protein	O88396	GrpE protein homolog 2, mitochondrial OS=Mus musculus OX=10090 GN=Grpel2 PE=2 SV=2	0	25.506	35	6	8	6	224	25	7.72	26.19	6	cell organization and biogenesis;transport;other biological processes	other membranes;mitochondrion	other molecular function	Pf01025	17714	Grpel2	mmu:17714; O88396; Q3ULH8; Q9CQ97	ENSMUSG00000024580				0	0	116.2	113.3	98.8	89.5	93.6	87.7	91.2	69.8	68.5	76.2	64.7	127	141.7	123	121.3	117.5	247.1	241	210.2	190.4	199.1	186.5	193.9	148.6	145.8	162.1	137.7	270.2	301.5	261.6	258	250	181.9	241	157.8	174	178.4	70.2	53.4	35.4	13.7	34.2	43.3	193	262.3	164.9	224	200.6	High	High	High	High	High	High	High	High	High	High	High	High	High	High	High	High	1
FALSE	High	Master Protein	Q7TPS5	C2 domain-containing protein 5 OS=Mus musculus OX=10090 GN=C2cd5 PE=1 SV=2	0	25.486	8	6	6	6	1016	111.6	5.78	21.04	6	cell organization and biogenesis;transport;signal transduction;other biological processes	plasma membrane;other membranes;cytosol;cytoskeleton;other cell component	other molecular function	Pf00168	74741	C2cd5	mmu:74741; Q3TQY6; Q6A052; Q7TPS5; Q80VA1; Q8C0U3; Q8CID5; Q9CS85	ENSMUSG00000030279				0	0	102.9	102.2	94.6	96.3	91.4	99.2	88.6	88.1	91.1	99.2	86	120.6	110.4	119	111.2	99	283.7	281.9	260.9	265.4	252.1	273.6	244.4	243	251.1	273.6	237.2	332.4	304.4	328.2	306.7	272.9	208.8	281.9	195.9	242.6	225.9	103	67.3	57.9	23.6	57.7	74.6	237.4	264.8	206.9	266.3	219	High	High	High	High	High	High	High	High	High	High	High	High	High	High	High	High	1
FALSE	High	Master Protein	Q6ZQ29-2	Isoform 2 of Serine/threonine-protein kinase TAO2 OS=Mus musculus OX=10090 GN=Taok2	0	25.481	5	6	6	6	1055	119.9	7.28	19.19	6						Taok2	Q6ZQ29-2					0	0	107.5	95.9	109.7	99.5	108.4	91.7	106.8	88.5	103.2	75.9	83.8	116.1	120	99.4	100.2	93.4	133	118.7	135.7	123.1	134.1	113.4	132.2	109.5	127.7	93.9	103.7	143.7	148.5	122.9	124	115.5	97.9	118.7	101.9	112.5	120.2	42.7	36.4	26.1	12	19.8	32.6	102.6	129.2	77.5	107.7	92.7	High	High	High	High	High	High	High	High	High	High	High	High	High	High	High	High	1
FALSE	High	Master Protein	Q9WVL0	Maleylacetoacetate isomerase OS=Mus musculus OX=10090 GN=Gstz1 PE=1 SV=1	0	25.479	19	4	7	4	216	24.3	7.85	25.96	4	other metabolic processes	mitochondrion	other molecular function	Pf02798, Pf14497	14874	Gstz1	mmu:14874; Q9WVL0	ENSMUSG00000021033	Tyrosine metabolism; Metabolic pathways	Glutathione conjugation; Regulation of pyruvate dehydrogenase (PDH) complex; Tyrosine catabolism	Metapathway biotransformation	6	0	105.2	94	40.7	91.5	101.3	104.4	110.8	67.8	99.8	123.9	134.5	71.8	88.5	129.1	120.2	116.6	52.7	47.1	20.4	45.8	50.8	52.3	55.6	34	50	62.1	67.4	36	44.4	64.7	60.2	58.5	38.8	47.1	15.3	41.9	45.5	19.7	15.3	8.1	4.7	13.1	21.2	25.7	38.6	40.8	52.3	46.9	High	High	High	High	High	High	High	High	High	High	High	High	High	High	High	High	1
FALSE	High	Master Protein	P18406	CCN family member 1 OS=Mus musculus OX=10090 GN=Ccn1 PE=1 SV=1	0	25.45	23	9	10	9	379	41.7	8.12	18.28	9	cell adhesion;cell organization and biogenesis;other metabolic processes;stress response;developmental processes;signal transduction;other biological processes	non-structural extracellular;extracellular matrix	signal transduction activity or receptor binding;other molecular function	Pf00007, Pf00093, Pf00219, Pf19035	16007	Ccn1	mmu:16007; P18406	ENSMUSG00000028195		Regulation of Insulin-like Growth Factor (IGF) transport and uptake by Insulin-like Growth Factor Binding Proteins (IGFBPs); Post-translational protein phosphorylation	Hypertrophy model	3	0	91.9	103.1	95.4	95	106.5	98	117.8	69.8	63.3	75.9	98.6	102.2	137.8	106.2	141.9	96.3	174.6	195.8	181.3	180.5	202.3	186.2	223.7	132.6	120.2	144.1	187.3	194.2	261.7	201.8	269.6	183	128.5	195.8	136.1	165	181.3	70.1	61.6	31.6	11.3	30.4	58.9	138.7	227.7	127.2	234.1	146.8	High	High	High	High	High	High	High	High	High	High	High	High	High	High	High	High	1
FALSE	High	Master Protein	Q8BTZ4	Anaphase-promoting complex subunit 5 OS=Mus musculus OX=10090 GN=Anapc5 PE=1 SV=1	0	25.448	10	7	7	7	740	83	6.71	25.52	7	cell cycle OR cell proliferation;protein metabolism;other metabolic processes;other biological processes	cytoskeleton;nucleus;other cell component	other molecular function	Pf12862	59008	Anapc5	mmu:59008; Q3TGA7; Q80UJ6; Q80W43; Q8BTZ4; Q8BWW7; Q8C0F7; Q9CRX0; Q9CSL1; Q9JJB8	ENSMUSG00000029472	Cell cycle; Oocyte meiosis; Ubiquitin mediated proteolysis; IL-17 signaling pathway; Progesterone-mediated oocyte maturation; Human T-cell leukemia virus 1 infection	Separation of Sister Chromatids; Antigen processing: Ubiquitination & Proteasome degradation; Autodegradation of Cdh1 by Cdh1:APC/C; APC/C:Cdc20 mediated degradation of Securin; APC/C:Cdh1 mediated degradation of Cdc20 and other APC/C:Cdh1 targeted proteins in late mitosis/early G1; Cdc20:Phospho-APC/C mediated degradation of Cyclin A; Assembly of the pre-replicative complex; CDK-mediated phosphorylation and removal of Cdc6; Inactivation of APC/C via direct inhibition of the APC/C complex; APC/C:Cdc20 mediated degradation of Cyclin B; Conversion from APC/C:Cdc20 to APC/C:Cdh1 in late anaphase; Regulation of APC/C activators between G1/S and early anaphase; Phosphorylation of the APC/C; APC-Cdc20 mediated degradation of Nek2A; Senescence-Associated Secretory Phenotype (SASP)		22	0	116.6	108.6	93.5	107.7	100.2	100.9	88.9	96.2	55.7	81.2	71.4	103.7	120.8	131.8	114.8	108.2	231.5	215.7	185.6	213.8	198.9	200.3	176.5	191	110.6	161.2	141.8	205.8	239.8	261.7	227.9	214.7	170.4	215.7	139.4	195.4	178.3	75.4	48.6	45.5	10.4	34	44.6	147	208.6	165	197.9	172.3	High	High	High	High	High	High	High	High	High	High	High	High	High	High	High	High	1
FALSE	High	Master Protein	Q00422	GA-binding protein alpha chain OS=Mus musculus OX=10090 GN=Gabpa PE=1 SV=2	0	25.404	15	6	11	6	454	51.3	5	34.26	6	developmental processes;other biological processes	nucleus;other cell component	nucleic acid binding activity;other molecular function	Pf00178, Pf02198, Pf11620	14390	Gabpa	mmu:14390; Q00422; Q7TT22	ENSMUSG00000008976		Transcriptional activation of mitochondrial biogenesis	Mitochondrial gene expression; Myometrial relaxation and contraction pathways	3	0	108.2	103.1	108.3	95.8	98.8	96.4	91.1	93.7	90.2	86.8	87.6	112.8	109.4	108.5	105.6	103.7	1682.7	1602.1	1683.7	1489.6	1535.2	1498.8	1415.4	1457.1	1402.2	1348.8	1361.8	1752.8	1701.4	1687.2	1641.5	1612.4	1238.6	1602.1	1264.3	1361.5	1375.9	564.2	389.8	347.2	131.8	284.5	428.2	1251.9	1480.2	1063.7	1425.4	1293.7	High	High	High	High	High	High	High	High	High	High	High	High	High	High	High	High	1
FALSE	High	Master Protein	P63168	Dynein light chain 1, cytoplasmic OS=Mus musculus OX=10090 GN=Dynll1 PE=1 SV=1	0	25.387	60	4	9	2	89	10.4	7.4	31.97	4	cell organization and biogenesis;transport;other biological processes	other membranes;cytosol;cytoskeleton;mitochondrion;nucleus;other cell component	enzyme regulator activity;other molecular function	Pf01221	56455	Dynll1	mmu:56455; P63168; Q15701; Q3UGE7	ENSMUSG00000009013	Vasopressin-regulated water reabsorption; Salmonella infection	Neutrophil degranulation; Separation of Sister Chromatids; Amplification of signal from unattached kinetochores via a MAD2 inhibitory signal; Resolution of Sister Chromatid Cohesion; RHO GTPases Activate Formins; EML4 and NUDC in mitotic spindle formation; Intraflagellar transport; COPI-mediated anterograde transport; MHC class II antigen presentation; HSP90 chaperone cycle for steroid hormone receptors (SHR) in the presence of ligand; COPI-independent Golgi-to-ER retrograde traffic; Aggrephagy; Anchoring of the basal body to the plasma membrane; Regulation of PLK1 Activity at G2/M Transition; Loss of Nlp from mitotic centrosomes; Recruitment of mitotic centrosome proteins and complexes; Recruitment of NuMA to mitotic centrosomes; AURKA Activation by TPX2; Macroautophagy; Activation of BIM and translocation to mitochondria		24	0	123.6	98.2	108.1	88.8	108.5	98.3	105.7	97.4	87.2	82.2	82.8	101.9	93.8	133.9	88.4	101.1	747.8	594.3	654	537.2	656.4	594.5	639.1	589.2	527.7	497.3	500.6	616.2	567.5	810.2	534.5	611.8	550.4	594.3	491.1	491	588.3	223.8	176	140.4	49.6	104.9	157.4	440.1	493.7	510.8	464.1	490.9	High	High	High	High	High	High	High	High	High	High	High	High	High	High	High	High	1
FALSE	High	Master Protein	P22682	E3 ubiquitin-protein ligase CBL OS=Mus musculus OX=10090 GN=Cbl PE=1 SV=3	0	25.382	11	6	7	6	913	100.5	6.67	24.85	6	protein metabolism;other metabolic processes;stress response;transport;developmental processes;signal transduction;other biological processes	plasma membrane;other membranes;cytosol;ER/Golgi;other cell component	signal transduction activity or receptor binding;other molecular function	Pf00627, Pf02262, Pf02761, Pf02762, Pf14447	12402	Cbl	mmu:12402; P22682; Q3U527; Q8CEA1	ENSMUSG00000034342	ErbB signaling pathway; Ubiquitin mediated proteolysis; Endocytosis; Insulin signaling pathway; Bacterial invasion of epithelial cells; Pathways in cancer; Proteoglycans in cancer; Chronic myeloid leukemia	Cargo recognition for clathrin-mediated endocytosis; TGF-beta receptor signaling activates SMADs; EGFR downregulation; Spry regulation of FGF signaling; Regulation of signaling by CBL; Regulation of KIT signaling; Negative regulation of FLT3; Interleukin-6 signaling; Negative regulation of MET activity; PTK6 Regulates RTKs and Their Effectors AKT1 and DOK1	IL-5 signaling pathway; IL-7 signaling pathway; IL-3 signaling pathway; Kit receptor signaling pathway; IL-2 signaling pathway; EGFR1 signaling pathway; Insulin signaling	30	0	105.5	100.6	94.1	96.7	97.2	102.2	103.7	100.2	105.4	91	99.6	99.7	99	103.3	101.2	100.5	273.6	261	244.1	250.9	252.1	265.1	269.1	259.8	273.4	236.1	258.2	258.6	256.8	268.1	262.5	260.7	201.4	261	183.3	229.3	225.9	99.8	74.1	61.9	25.7	49.8	81.2	184.7	223.4	169	227.9	209.2	High	High	High	High	High	High	High	High	High	High	High	High	High	High	High	High	1
FALSE	High	Master Protein	O70492	Sorting nexin-3 OS=Mus musculus OX=10090 GN=Snx3 PE=1 SV=3	0	25.376	51	7	19	5	162	18.7	8.66	58.51	7	cell organization and biogenesis;protein metabolism;other metabolic processes;transport;other biological processes	other membranes;cytosol;other cytoplasmic organelle;other cell component	other molecular function	Pf00787		Snx3	O70492			Ub-specific processing proteases; WNT ligand biogenesis and trafficking		2	0	106.4	105.6	89.2	97.3	99.5	97.2	105	95.8	98.1	92.4	97.1	99.4	101	114.6	93.9	107.4	1084.7	1077	909.2	991.9	1014.9	991.1	1070.5	976.6	1000	942.5	990.3	1013.1	1030.1	1168.4	957.4	1095	798.4	1077	682.7	906.6	909.6	373.1	294.8	232.7	94	198.8	311.4	723.6	896.2	736.6	831.3	878.6	High	High	High	High	High	High	High	High	High	High	High	High	High	High	High	High	1
FALSE	High	Master Protein	Q9JK48	Endophilin-B1 OS=Mus musculus OX=10090 GN=Sh3glb1 PE=1 SV=1	0	25.372	19	7	8	6	365	40.8	6.04	21.34	7	cell organization and biogenesis;other metabolic processes;stress response;transport;other biological processes	other membranes;cytosol;mitochondrion;ER/Golgi;other cytoplasmic organelle;other cell component	other molecular function	Pf03114, Pf14604	54673	Sh3glb1	mmu:54673; Q3TYR7; Q6A059; Q8CDS9; Q8VI52; Q9CT31; Q9JK48	ENSMUSG00000037062	Autophagy; Endocytosis			2	0	110.2	101.1	104.5	100.2	98.7	94.2	100.5	102.9	108	94	88	103.7	98.1	98.2	98	99.7	1337.7	1228.3	1269.2	1216.6	1198.2	1143.9	1220.4	1249.8	1311.8	1141.7	1068.2	1259.3	1191.8	1192	1190	1210.7	984.6	1228.3	953	1112	1073.9	430.6	336.1	297.8	123.3	240.8	335.9	899.4	1036.9	751.5	1033.3	971.4	High	High	High	High	High	High	High	High	High	High	High	High	High	High	High	High	1
FALSE	High	Master Protein	O35245	Polycystin-2 OS=Mus musculus OX=10090 GN=Pkd2 PE=1 SV=2	0	25.367	6	7	8	7	966	108.9	5.66	20.61	7	cell-cell signaling;cell organization and biogenesis;stress response;transport;developmental processes;signal transduction;other biological processes	plasma membrane;other membranes;cytoskeleton;ER/Golgi;other cell component	signal transduction activity or receptor binding;transporter activity;cytoskeletal activity;other molecular function	Pf08016, Pf18109, Pf20519	18764	Pkd2	C0KJK2; E9Q4F6; E9QQA3; mmu:18764; O35245; Q8BPR6; Q9ES37; Q9QWP0; Q9Z193; Q9Z194	ENSMUSG00000034462		VxPx cargo-targeting to cilium		1	0	133.3	111.7	149.5	98.5	115	106.6	104.4	88.8		110.6	86.2	85	122.2	75.7	110.5	102.1	24.6	20.6	27.6	18.2	21.2	19.7	19.2	16.4		20.4	15.9	15.7	22.5	14	20.4	18.8	18.1	20.6	20.7	16.6	19	7.4	5.3	3.9		4.3	5	11.2	19.6	8.8	17.7	15.1	High	High	High	High	High	High	High	High	Not Found	High	High	High	High	High	High	High	1
FALSE	High	Master Protein	B2RRD7	Peregrin OS=Mus musculus OX=10090 GN=Brpf1 PE=1 SV=1	0	25.34	6	7	10	6	1212	137.2	7.93	35.34	7	cell cycle OR cell proliferation;cell organization and biogenesis;protein metabolism;other metabolic processes;developmental processes;other biological processes	plasma membrane;other membranes;cytosol;nucleus;other cell component	enzyme regulator activity;nucleic acid binding activity;other molecular function	Pf00439, Pf00855, Pf10513, Pf13831, Pf13832	78783	Brpf1	B2RRD7; mmu:78783	ENSMUSG00000001632		HATs acetylate histones; Regulation of TP53 Activity through Acetylation		2	1	86.4	109.2	89	90.7	89.9	114.2	97.8	115.5	96.6	105.9	105	98.4	101.3	96.8	103.1	100.1	86.7	109.5	89.2	90.9	90.2	114.5	98	115.8	96.8	106.2	105.3	98.7	101.6	97.1	103.4	100.3	63.8	109.5	67	83.1	80.8	43.1	27	27.6	9.1	22.4	33.1	70.5	88.4	61.2	89.8	80.5	High	High	High	High	High	High	High	High	High	High	High	High	High	High	High	High	1
FALSE	High	Master Protein	Q9D516	Coiled-coil domain-containing protein 130 OS=Mus musculus OX=10090 GN=Ccdc130 PE=2 SV=1	0	25.331	16	5	8	5	385	43.9	8.09	20.94	5	RNA metabolism OR transcription;other metabolic processes;other biological processes	nucleus		Pf04502	67736	Yju2b	mmu:67736; Q8VCB4; Q9D516	ENSMUSG00000004994				0	0	98.5	95.4	120.5	91.9	106.2	128.9	96	88.1	107.3	89.2	86.7	91.6	104.7	96.4	98.9	99.6	36.1	35	44.2	33.7	38.9	47.3	35.2	32.3	39.4	32.7	31.8	33.6	38.4	35.4	36.3	36.5	26.6	35	33.2	30.8	34.9	17.8	9.7	7.7	3.7	6.9	10	24	33.4	22.3	31.5	29.3	High	High	High	High	High	High	High	High	High	High	High	High	High	High	High	High	1
FALSE	High	Master Protein	Q8K296	Myotubularin-related protein 3 OS=Mus musculus OX=10090 GN=Mtmr3 PE=1 SV=2	0	25.308	7	6	6	6	1196	133.8	5.83	19.26	6	protein metabolism;other metabolic processes;stress response;other biological processes	other membranes;other cell component	other molecular function	Pf01363, Pf06602	74302	Mtmr3	Q5NCA4; Q8K296			Synthesis of PIPs at the plasma membrane; Macroautophagy		2	0	105.2	108.2	122.9	99.7	107.9	103	99.1	124.9	64	70.8	75.8	123.4	109.5	91.2	84.3	109.9	94.4	97.1	110.3	89.5	96.8	92.4	89	112.1	57.4	63.5	68.1	110.7	98.3	81.8	75.7	98.6	69.5	97.1	82.8	81.8	86.8	34.8	24.5	26.7	5.4	13.4	21.4	79.1	85.5	51.6	65.7	79.1	High	High	High	High	High	High	High	High	High	High	High	High	High	High	High	High	1
FALSE	High	Master Protein	Q6PEV3	WAS/WASL-interacting protein family member 2 OS=Mus musculus OX=10090 GN=Wipf2 PE=1 SV=1	0	25.303	21	8	8	8	440	46.3	10.99	24.65	8	other biological processes	plasma membrane;other membranes;cytoskeleton;nucleus;other cell component	cytoskeletal activity	Pf02205	68524	Wipf2	mmu:68524; Q6PEV3	ENSMUSG00000038013	Endocytosis; Yersinia infection	CDC42 GTPase cycle; RAC1 GTPase cycle; RHOJ GTPase cycle; Regulation of actin dynamics for phagocytic cup formation; RHO GTPases Activate WASPs and WAVEs		7	0	101.2	95.3	108.8	97.6	100.5	104.8	105.4	108.4	112.7	94.6	99.1	96.4	96.1	93.3	90.5	95.5	639.6	601.8	687.2	616.4	634.9	662	666	684.9	711.7	597.4	625.9	609.2	607.5	589.6	571.6	603.3	470.8	601.8	516	563.4	569	249.2	183.4	163.2	66.9	126	196.8	435.1	528.5	371.7	496.3	484.1	High	High	High	High	High	High	High	High	High	High	High	High	High	High	High	High	1
FALSE	High	Master Protein	Q6P6J0	tRNA-specific adenosine deaminase 2 OS=Mus musculus OX=10090 GN=Adat2 PE=1 SV=1	0	25.277	38	7	12	7	191	21.3	5.88	34.39	7	RNA metabolism OR transcription;other metabolic processes		other molecular function	Pf00383	66757	Adat2	mmu:66757; Q6P6J0; Q9CX14	ENSMUSG00000019808				0	0	85	97.2	79.5	95	93.1	88.1	110.2	88.3	130.5	117.7	149.5	82	91	90.6	103.5	98.8	226.1	258.5	211.2	252.5	247.4	234.3	293	234.6	346.8	312.9	397.5	218	241.8	240.8	275	262.6	166.4	258.5	158.6	230.8	221.7	88.2	80.7	55.9	32.6	66	125	155.7	210.4	151.8	238.8	210.7	High	High	High	High	High	High	High	High	High	High	High	High	High	High	High	High	1
FALSE	High	Master Protein	Q08297	DNA repair protein RAD51 homolog 1 OS=Mus musculus OX=10090 GN=Rad51 PE=1 SV=1	0	25.274	20	5	6	5	339	36.9	5.6	26.02	5	cell cycle OR cell proliferation;cell organization and biogenesis;DNA metabolism;other metabolic processes;stress response;other biological processes	cytoskeleton;mitochondrion;nucleus;other cell component	nucleic acid binding activity;other molecular function	Pf08423, Pf14520	19361	Rad51	mmu:19361; Q08297; Q3UAY5	ENSMUSG00000027323	Homologous recombination; Fanconi anemia pathway; Pathways in cancer; Pancreatic cancer	HDR through Single Strand Annealing (SSA); Resolution of D-loop Structures through Holliday Junction Intermediates; Presynaptic phase of homologous DNA pairing and strand exchange	Homologous recombination	10	0	103.4	105.2	104	84.5	88.8	87	80.6	72.6	69.3	64.2	70.8	139.2	145.6	137.5	137.6	109.7	500.4	509.1	503.1	409.1	429.8	420.8	390	351.3	335.1	310.5	342.5	673.5	704.4	665.4	666	530.7	368.3	509.1	377.8	373.9	385.2	158.4	107.4	83.7	31.5	65.5	107.7	481	612.8	419.5	578.3	425.8	High	High	High	High	High	High	High	High	High	High	High	High	High	High	High	High	1
FALSE	High	Master Protein	Q9CWN7	CCR4-NOT transcription complex subunit 11 OS=Mus musculus OX=10090 GN=Cnot11 PE=1 SV=1	0	25.273	13	4	8	4	505	54.9	6.55	35.09	4	RNA metabolism OR transcription;other metabolic processes;other biological processes	nucleus;other cell component		Pf10155	52846	Cnot11	mmu:52846; Q3TJG9; Q9CWN7	ENSMUSG00000003135		Deadenylation of mRNA; TP53 regulates transcription of additional cell cycle genes whose exact role in the p53 pathway remain uncertain		2	0	102.9	97.3	129.8	91.3	95.5	89.7	85.9	88.3	85.4	90.8	87.4	111.8	111.3	130	104.4	98.3	388.4	367.5	490	344.7	360.4	338.7	324.3	333.2	322.4	342.8	329.8	422.1	420.2	490.8	394.2	371	285.9	367.5	367.9	315.1	323	127.5	89.3	79.4	30.3	72.3	103.7	301.5	365.6	309.4	342.3	297.7	High	High	High	High	High	High	High	High	High	High	High	High	High	High	High	High	1
FALSE	High	Master Protein	Q9CQT2	RNA-binding protein 7 OS=Mus musculus OX=10090 GN=Rbm7 PE=1 SV=1	0	25.268	20	6	13	6	265	30.1	9.38	31.35	6	cell cycle OR cell proliferation;RNA metabolism OR transcription;other metabolic processes;other biological processes	nucleus	nucleic acid binding activity;other molecular function	Pf00076	67010	Rbm7	mmu:67010; Q3UB91; Q7TQE3; Q9CQT2	ENSMUSG00000042396			mRNA processing	1	0	69.8	98.9	69.2	104.6	95.7	102.4	117.1	88.9	132.9	128.3	121.5	68.2	97.4	81.1	121.2	102.7	585.1	828.6	580.1	876.7	802.4	857.8	981.2	744.9	1113.9	1074.8	1018	571.5	816.4	679.8	1016	860.5	430.7	828.6	435.6	801.3	719.1	322.9	270.2	177.5	104.7	226.7	320.1	408.2	710.3	428.6	882.2	690.4	High	High	High	High	High	High	High	High	High	High	High	High	High	High	High	High	1	Met-loss [N-Term]
FALSE	High	Master Protein	Q8CE96	tRNA (adenine(58)-N(1))-methyltransferase non-catalytic subunit TRM6 OS=Mus musculus OX=10090 GN=Trmt6 PE=1 SV=1	0	25.262	16	8	11	8	497	55.5	6.95	29.66	8	RNA metabolism OR transcription;other metabolic processes	nucleus;other cell component		Pf04189	66926	Trmt6	mmu:66926; Q3TJZ8; Q3TME7; Q6ZPW8; Q80Y59; Q8CE96; Q8CEU0	ENSMUSG00000037376				0	0	95.7	97.3	89	100.2	95.6	94.5	104	91.5	98.6	107	112.4	95	103.6	106.3	110.2	99.1	1029.9	1047.7	957.4	1078	1029.3	1016.6	1119.1	984.6	1061.8	1152.1	1210.1	1022.9	1114.6	1144.1	1186.5	1066.2	758.1	1047.7	718.9	985.3	922.5	382.7	308.2	234.6	99.8	243	380.5	730.6	969.7	721.3	1030.3	855.5	High	High	High	High	High	High	High	High	High	High	High	High	High	High	High	High	1
FALSE	High	Master Protein	P59999	Actin-related protein 2/3 complex subunit 4 OS=Mus musculus OX=10090 GN=Arpc4 PE=1 SV=3	0	25.252	31	4	10	4	168	19.7	8.43	31.21	4	cell organization and biogenesis	cytoskeleton;nucleus;other cell component	cytoskeletal activity;other molecular function	Pf05856	68089	Arpc4	mmu:68089; O15509; P59999; Q3UWV4	ENSMUSG00000079426	Endocytosis; Tight junction; Fc gamma R-mediated phagocytosis; Regulation of actin cytoskeleton; Bacterial invasion of epithelial cells; Salmonella infection; Yersinia infection	Clathrin-mediated endocytosis; Regulation of actin dynamics for phagocytic cup formation; RHO GTPases Activate WASPs and WAVEs; EPHB-mediated forward signaling		11	0	113.5	100.3	88	94.4	97.8	90	93	93.2	89.9	90.7	91.2	112.5	108.5	110.8	116.9	109.6	1379	1218.1	1069.3	1146.4	1187.6	1092.9	1129.3	1131.9	1091.5	1101.8	1107.3	1366.8	1317.5	1346.5	1419.5	1330.9	1015	1218.1	802.9	1047.8	1064.4	411.4	311	269.7	102.6	232.4	348.2	976.2	1146.2	848.9	1232.6	1067.9	High	High	High	High	High	High	High	High	High	High	High	High	High	High	High	High	1
FALSE	High	Master Protein	O70439	Syntaxin-7 OS=Mus musculus OX=10090 GN=Stx7 PE=1 SV=3	0	25.243	25	5	7	5	261	29.8	5.78	25.77	5	cell organization and biogenesis;transport;other biological processes	plasma membrane;other membranes;ER/Golgi;other cytoplasmic organelle;other cell component	other molecular function	Pf05739, Pf14523		Stx7	O70439					0	0	97.8	92.3	90.2	95.7	105.8	101.6	107.4	113.6	112.9	93.6	94.6	106.4	97.2	97.8	96.8	96.4	335.3	316.6	309.2	328.1	362.7	348.5	368.2	389.5	387.3	321	324.4	364.9	333.4	335.5	331.9	330.6	246.8	316.6	232.2	299.9	325.1	131.2	101.4	92.8	36.4	67.7	102	260.6	290.1	211.5	288.2	265.3	High	High	High	High	High	High	High	High	High	High	High	High	High	High	High	High	1
FALSE	High	Master Protein	P62488	DNA-directed RNA polymerase II subunit RPB7 OS=Mus musculus OX=10090 GN=Polr2g PE=1 SV=1	0	25.24	49	5	8	5	172	19.3	5.54	31.79	5	RNA metabolism OR transcription;other metabolic processes;other biological processes	nucleus;other cell component	nucleic acid binding activity;other molecular function	Pf00575, Pf03876	67710	Polr2g	mmu:67710; P52433; P62488	ENSMUSG00000071662	RNA polymerase; Huntington disease	RNA polymerase II transcribes snRNA genes; FGFR2 alternative splicing; mRNA Splicing - Major Pathway; mRNA Splicing - Minor Pathway; Transcriptional regulation by small RNAs; Formation of TC-NER Pre-Incision Complex; Dual incision in TC-NER; Gap-filling DNA repair synthesis and ligation in TC-NER; Formation of RNA Pol II elongation complex ; RNA Polymerase II Pre-transcription Events; Estrogen-dependent gene expression; RNA Polymerase II Promoter Escape; RNA Polymerase II Transcription Pre-Initiation And Promoter Opening; RNA Polymerase II Transcription Initiation; Formation of the Early Elongation Complex; TP53 Regulates Transcription of DNA Repair Genes; mRNA Capping; Processing of Capped Intron-Containing Pre-mRNA; RNA Pol II CTD phosphorylation and interaction with CE	Estrogen signaling; Purine metabolism; mRNA processing; Eukaryotic transcription initiation	27	0	118.6	107	96.1	97.3	95.8	85.9	66.3	73.8	52.1	79.4	78.2	129.8	122.2	137.3	137.3	122.8	912.8	823.1	739.4	748.8	737.2	660.9	510.5	568.2	401.1	610.7	601.7	999	940.3	1056.2	1056.7	945.2	671.9	823.1	555.2	684.4	660.7	248.8	140.6	135.4	37.7	128.8	189.2	713.5	818.1	665.9	917.6	758.4	High	High	High	High	High	High	High	High	High	High	High	High	High	High	High	High	1
FALSE	High	Master Protein	Q78JE5	F-box only protein 22 OS=Mus musculus OX=10090 GN=Fbxo22 PE=1 SV=2	0	25.221	14	5	10	5	402	44.2	7.61	20.19	5	protein metabolism;other metabolic processes;stress response;transport;other biological processes	cytoskeleton;nucleus;other cell component		Pf00646, Pf10442	71999	Fbxo22	mmu:71999; Q78JE5	ENSMUSG00000032309	Salmonella infection	Neddylation; Antigen processing: Ubiquitination & Proteasome degradation		3	0	97.7	112.9	90	106.7	95.9	79.9	98.6	91	114.3	90.8	81.4	90.5	108.2	108.1	118.8	115.2	50	57.8	46.1	54.6	49.1	40.9	50.5	46.6	58.5	46.5	41.7	46.3	55.4	55.4	60.8	59	36.8	57.8	34.6	49.9	44	15.4	13.9	11.1	5.5	9.8	13.1	33.1	48.2	34.9	52.8	47.3	High	High	High	High	High	High	High	High	High	High	High	High	High	High	High	High	1
FALSE	High	Master Protein	Q9Z1B5	Mitotic spindle assembly checkpoint protein MAD2A OS=Mus musculus OX=10090 GN=Mad2l1 PE=1 SV=2	0	25.22	34	6	7	6	205	23.6	5.2	24.06	6	cell cycle OR cell proliferation;cell organization and biogenesis;signal transduction;other biological processes	cytosol;cytoskeleton;nucleus;other cell component	other molecular function	Pf02301	56150	Mad2l1	mmu:56150; Q9JI53; Q9Z1B5	ENSMUSG00000029910	Cell cycle; Oocyte meiosis; Progesterone-mediated oocyte maturation; Human T-cell leukemia virus 1 infection	Inactivation of APC/C via direct inhibition of the APC/C complex; Cdc20:Phospho-APC/C mediated degradation of Cyclin A; APC/C:Cdc20 mediated degradation of mitotic proteins; APC-Cdc20 mediated degradation of Nek2A; Separation of Sister Chromatids; Amplification of signal from unattached kinetochores via a MAD2 inhibitory signal; Resolution of Sister Chromatid Cohesion; RHO GTPases Activate Formins; EML4 and NUDC in mitotic spindle formation		15	0	135.7	106.7	76.9	91.9	97.4	95.3	98.6	95.3	79.2	90.9	90.2	128	101.2	107.7	96.3	108.8	676.6	531.9	383.7	458.2	485.5	475	491.7	475.1	394.7	453.2	450	638.5	504.6	537.2	480.1	542.3	498	531.9	288.1	418.8	435.1	178.8	135.4	113.2	37.1	95.6	141.5	456	439	338.7	416.9	435.1	High	High	High	High	High	High	High	High	High	High	High	High	High	High	High	High	1
FALSE	High	Master Protein	Q60823	RAC-beta serine/threonine-protein kinase OS=Mus musculus OX=10090 GN=Akt2 PE=1 SV=1	0	25.215	14	7	11	6	481	55.7	6.37	25.69	7	cell organization and biogenesis;protein metabolism;other metabolic processes;transport;developmental processes;signal transduction;other biological processes	plasma membrane;other membranes;cytosol;mitochondrion;ER/Golgi;nucleus;other cytoplasmic organelle;other cell component	kinase activity;other molecular function	Pf00069, Pf00169, Pf00433	11652	Akt2	mmu:11652; Q60823	ENSMUSG00000004056	EGFR tyrosine kinase inhibitor resistance; Endocrine resistance; Platinum drug resistance; MAPK signaling pathway; ErbB signaling pathway; Ras signaling pathway; Rap1 signaling pathway; cGMP-PKG signaling pathway; cAMP signaling pathway; Chemokine signaling pathway; HIF-1 signaling pathway; FoxO signaling pathway; Sphingolipid signaling pathway; Phospholipase D signaling pathway; Autophagy; mTOR signaling pathway; PI3K-Akt signaling pathway; AMPK signaling pathway; Apoptosis; Longevity regulating pathway; Longevity regulating pathway; Cellular senescence; Adrenergic signaling in cardiomyocytes; VEGF signaling pathway; Apelin signaling pathway; Osteoclast differentiation; Focal adhesion; Signaling pathways regulating pluripotency of stem cells; Platelet activation; Neutrophil extracellular trap formation; Toll-like receptor signaling pathway; C-type lectin receptor signaling pathway; JAK-STAT signaling pathway; T cell receptor signaling pathway; B cell receptor signaling pathway; Fc epsilon RI signaling pathway; Fc gamma R-mediated phagocytosis; TNF signaling pathway; Neurotrophin signaling pathway; Cholinergic synapse; Dopaminergic synapse; Insulin signaling pathway; Progesterone-mediated oocyte maturation; Estrogen signaling pathway; Prolactin signaling pathway; Thyroid hormone signaling pathway; Adipocytokine signaling pathway; Glucagon signaling pathway; Regulation of lipolysis in adipocytes; Relaxin signaling pathway; GnRH secretion; Insulin resistance; Non-alcoholic fatty liver disease; AGE-RAGE signaling pathway in diabetic complications; Growth hormone synthesis, secretion and action; Alcoholic liver disease; Carbohydrate digestion and absorption; Alzheimer disease; Spinocerebellar ataxia; Salmonella infection; Yersinia infection; Chagas disease; Toxoplasmosis; Tuberculosis; Hepatitis C; Hepatitis B; Measles; Human cytomegalovirus infection; Influenza A; Human papillomavirus infection; Human T-cell leukemia virus 1 infection; Kaposi sarcoma-associated herpesvirus infection; Herpes simplex virus 1 infection; Epstein-Barr virus infection; Human immunodeficiency virus 1 infection; Pathways in cancer; Proteoglycans in cancer; Chemical carcinogenesis; Chemical carcinogenesis; Colorectal cancer; Renal cell carcinoma; Pancreatic cancer; Endometrial cancer; Glioma; Prostate cancer; Melanoma; Chronic myeloid leukemia; Acute myeloid leukemia; Small cell lung cancer; Non-small cell lung cancer; Breast cancer; Hepatocellular carcinoma; Gastric cancer; Central carbon metabolism in cancer; Choline metabolism in cancer; PD-L1 expression and PD-1 checkpoint pathway in cancer; Diabetic cardiomyopathy; Lipid and atherosclerosis; Fluid shear stress and atherosclerosis	RAB GEFs exchange GTP for GDP on RABs; Deactivation of the beta-catenin transactivating complex; Cyclin E associated events during G1/S transition ; Cyclin A:Cdk2-associated events at S phase entry; AKT phosphorylates targets in the cytosol; AKT phosphorylates targets in the nucleus; Estrogen-dependent nuclear events downstream of ESR-membrane signaling; Regulation of TP53 Activity through Acetylation; Regulation of PTEN stability and activity; TP53 Regulates Metabolic Genes; Negative regulation of the PI3K/AKT network; CD28 dependent PI3K/Akt signaling; KEAP1-NFE2L2 pathway; Regulation of TP53 Degradation; Regulation of localization of FOXO transcription factors; VEGFR2 mediated vascular permeability; Regulation of TP53 Activity through Association with Co-factors; FLT3 Signaling; CTLA4 inhibitory signaling; Downregulation of ERBB2:ERBB3 signaling; G beta:gamma signalling through PI3Kgamma; AKT-mediated inactivation of FOXO1A; Activation of AKT2; Inhibition of TSC complex formation by PKB	MicroRNAs in cardiomyocyte hypertrophy; Chemokine signaling pathway; Focal adhesion: PI3K-Akt-mTOR signaling pathway; ESC pluripotency pathways; Mapk signaling pathway; Signal transduction of S1P receptor; Integrin-mediated cell adhesion; Insulin signaling; Focal adhesion	133	0	98	100.1	107.8	105.8	100.5	106.1	96.7	109.2	87.1	108.7	91.1	92	89.5	101.6	98.6	107.3	246.6	252	271.4	266.3	252.9	267	243.3	274.9	219.2	273.6	229.3	231.6	225.3	255.7	248.1	270	181.5	252	203.8	243.4	226.7	100.5	67	65.5	20.6	57.7	72.1	165.4	196	161.2	215.4	216.6	High	High	High	High	High	High	High	High	High	High	High	High	High	High	High	High	1
FALSE	High	Master Protein	Q924H2	Mediator of RNA polymerase II transcription subunit 15 OS=Mus musculus OX=10090 GN=Med15 PE=1 SV=3	0	25.211	13	7	15	7	789	86.6	9.29	47.94	7	other biological processes	nucleus;other cell component	other molecular function	Pf09606	94112	Med15	G3X8S4; mmu:94112; Q924H2	ENSMUSG00000012114		Generic Transcription Pathway	SREBF and miR33 in cholesterol and lipid homeostasis	2	0	101.6	101.8	102.6	90	93	95.8	94.4	88.2	82.4	78.3	86.7	129.2	123.5	119	116.5	97	719.9	721.2	727	637.8	659.4	679.3	668.9	625.3	584.1	554.7	614.1	916	875	843.2	825.6	687.6	529.9	721.2	545.9	583	591	255.7	184.2	149	54.9	117	193.1	654.2	761.3	531.6	716.9	551.7	High	High	High	High	High	High	High	High	High	High	High	High	High	High	High	High	1
FALSE	High	Master Protein	Q61092	Laminin subunit gamma-2 OS=Mus musculus OX=10090 GN=Lamc2 PE=1 SV=2	0	25.205	6	4	5	4	1191	130.1	6.3	23.79	4	cell adhesion;cell organization and biogenesis;developmental processes;other biological processes	non-structural extracellular;extracellular matrix;other membranes;other cell component	signal transduction activity or receptor binding;other molecular function	Pf00052, Pf00053		Lamc2	Q61092			Degradation of the extracellular matrix; Laminin interactions; MET activates PTK2 signaling; Type I hemidesmosome assembly; Anchoring fibril formation		6	0																																																	High	High	High	High	High	Not Found	High	Not Found	Not Found	Not Found	Not Found	High	High	High	High	High	1
FALSE	High	Master Protein	P61027	Ras-related protein Rab-10 OS=Mus musculus OX=10090 GN=Rab10 PE=1 SV=1	0	25.188	32	8	21	7	200	22.5	8.38	64.92	8	cell cycle OR cell proliferation;cell organization and biogenesis;transport;developmental processes;other biological processes	plasma membrane;other membranes;cytoskeleton;ER/Golgi;other cytoplasmic organelle;other cell component	cytoskeletal activity;other molecular function	Pf00071	19325	Rab10	mmu:19325; O88386; P61027; Q9D7X6	ENSMUSG00000020671	Endocytosis; AMPK signaling pathway	Neutrophil degranulation; RAB GEFs exchange GTP for GDP on RABs; RAB geranylgeranylation	Focal adhesion: PI3K-Akt-mTOR signaling pathway	6	0	99.6	90.3	82.9	95.7	97.1	101.9	99.7	119	103.1	99	111.3	103.6	94.3	112.9	92.9	96.9	774	701.9	644.4	744	754.5	792.2	774.9	924.5	801.1	769.5	864.7	804.9	732.5	877.2	722	752.8	569.7	701.9	483.9	680	676.2	298.2	213.4	220.3	75.3	162.3	271.9	574.9	637.3	553	626.9	604	High	High	High	High	High	High	High	High	High	High	High	High	High	High	High	High	1
FALSE	High	Master Protein	Q921I1	Serotransferrin OS=Mus musculus OX=10090 GN=Tf PE=1 SV=1	0	25.185	7	5	28	5	697	76.7	7.18	50.68	5	cell organization and biogenesis;stress response;transport;developmental processes;signal transduction;other biological processes	non-structural extracellular;extracellular matrix;plasma membrane;other membranes;other cytoplasmic organelle;other cell component	signal transduction activity or receptor binding;other molecular function	Pf00405	22041	Tf	mmu:22041; O35421; Q3UBW7; Q58E69; Q61803; Q62357; Q62358; Q62359; Q63915; Q64515; Q8VII5; Q921I1; Q922C0	ENSMUSG00000032554	HIF-1 signaling pathway; Ferroptosis; Mineral absorption	Regulation of Insulin-like Growth Factor (IGF) transport and uptake by Insulin-like Growth Factor Binding Proteins (IGFBPs); Post-translational protein phosphorylation; Cargo recognition for clathrin-mediated endocytosis; Transferrin endocytosis and recycling; Platelet degranulation	Iron homeostasis	11	0	89.8	82.7	196	106.3	92.4	98.5	86.5	187.6	109.3	113.4	89.9	76.4	68.3	67.2	50.6	85.1	1691.4	1556.4	3690	2001.5	1739.9	1855.5	1628.6	3532.8	2058.6	2135.4	1693.8	1437.9	1285.5	1264.8	953.7	1603.4	1245	1556.4	2770.8	1829.4	1559.4	698.5	448.5	841.8	193.5	450.4	532.6	1027	1118.4	797.4	828.1	1286.5	High	High	High	High	High	High	High	High	High	High	High	High	High	High	High	High	1
FALSE	High	Master Protein	Q9DCT2	NADH dehydrogenase [ubiquinone] iron-sulfur protein 3, mitochondrial OS=Mus musculus OX=10090 GN=Ndufs3 PE=1 SV=2	0	25.176	21	6	8	6	263	30.1	7.17	21.08	6	cell organization and biogenesis;other metabolic processes;transport;other biological processes	other membranes;mitochondrion;nucleus	transporter activity;other molecular function	Pf00329	68349	Ndufs3	mmu:68349; Q8BTZ3; Q8R073; Q9DCT2	ENSMUSG00000005510	Oxidative phosphorylation; Metabolic pathways; Thermogenesis; Retrograde endocannabinoid signaling; Non-alcoholic fatty liver disease; Alzheimer disease; Parkinson disease; Amyotrophic lateral sclerosis; Huntington disease; Prion disease; Pathways of neurodegeneration; Chemical carcinogenesis; Diabetic cardiomyopathy	Complex I biogenesis; RHOG GTPase cycle	Oxidative phosphorylation; Electron transport chain	18	0	96.3	110	72.5	96.2	88.6	86.3	86	72.1	61.7	95.6	99	101.4	129.8	128.3	136	140.4	122.8	140.2	92.4	122.6	112.9	110	109.7	91.9	78.7	121.8	126.3	129.2	165.5	163.5	173.4	179	90.4	140.2	69.4	112.1	101.2	41.4	30.2	21.9	7.4	25.7	39.7	92.3	144	103.1	150.6	143.6	High	High	High	High	High	High	High	High	High	High	High	High	High	High	High	High	1
FALSE	High	Master Protein	Q9CZH8	Coiled-coil domain-containing protein 77 OS=Mus musculus OX=10090 GN=Ccdc77 PE=1 SV=1	0	25.174	12	5	7	5	489	57.5	8.35	22.87	5		cytoskeleton			67200	Ccdc77	mmu:67200; Q8VEJ7; Q9CZH8	ENSMUSG00000030177				0	0																																																	High	High	High	High	High	High	High	High	Not Found	High	Not Found	High	High	High	High	High	1
FALSE	High	Master Protein	Q9CPR7	Suppressor of IKBKE 1 OS=Mus musculus OX=10090 GN=Sike1 PE=1 SV=1	0	25.173	32	7	7	6	207	23.5	5.38	20.1	7		other cell component	other molecular function	Pf05769	66641	Sike1	mmu:66641; Q8CBP5; Q9CPR7	ENSMUSG00000027854	RIG-I-like receptor signaling pathway			1	1	89.6	95.2	93.9	92.5	93.2	98.8	97.2	93.5	100.5	99.6	94.4	118.1	114.9	111	116.6	91	482.7	513.1	506.2	498.5	502.2	532.6	523.6	504	541.5	536.7	508.8	636.4	619.5	598.5	628.7	490.6	355.3	513.1	380.1	455.6	450.1	200.5	144.2	120.1	50.9	113.2	160	454.5	539	377.3	545.9	393.6	High	High	High	High	High	High	High	High	High	High	High	High	High	High	High	High	1	Met-loss [N-Term]
FALSE	High	Master Protein	Q60793	Krueppel-like factor 4 OS=Mus musculus OX=10090 GN=Klf4 PE=1 SV=3	0	25.129	20	6	7	6	483	51.8	8.35	24.62	6	cell-cell signaling;RNA metabolism OR transcription;other metabolic processes;stress response;developmental processes;signal transduction;other biological processes	nucleus;other cell component	enzyme regulator activity;nucleic acid binding activity;other molecular function	Pf00096	16600	Klf4	mmu:16600; P70421; Q3U2D6; Q3URS6; Q60793; Q78K30; Q9R255	ENSMUSG00000003032	Signaling pathways regulating pluripotency of stem cells; Chemical carcinogenesis		Mechanisms associated with pluripotency; White fat cell differentiation	4	0	92	93.4	106.5	96.2	92.2	83.1	98.4	80.7	85.7	100.2	96.1	132.9	119.5	110	118.2	94.9	106.2	107.8	122.9	111	106.4	95.9	113.7	93.2	98.9	115.7	111	153.5	137.9	127.1	136.5	109.6	78.2	107.8	92.3	101.5	95.4	36.1	31.3	22.2	9.3	24.4	34.9	109.6	120	80.1	118.5	87.9	High	High	High	High	High	High	High	High	High	High	High	High	High	High	High	High	1
FALSE	High	Master Protein	P32883	GTPase KRas OS=Mus musculus OX=10090 GN=Kras PE=1 SV=1	0	25.128	32	4	8	1	189	21.6	6.77	30.62	4	cell-cell signaling;cell organization and biogenesis;developmental processes;signal transduction;other biological processes	plasma membrane;other membranes;mitochondrion;other cell component	other molecular function	Pf00071	16653	Kras	mmu:16653; P04200; P08643; P32883	ENSMUSG00000030265	EGFR tyrosine kinase inhibitor resistance; Endocrine resistance; MAPK signaling pathway; ErbB signaling pathway; Ras signaling pathway; Rap1 signaling pathway; Chemokine signaling pathway; FoxO signaling pathway; Sphingolipid signaling pathway; Phospholipase D signaling pathway; Mitophagy; Autophagy; mTOR signaling pathway; PI3K-Akt signaling pathway; Apoptosis; Longevity regulating pathway; Longevity regulating pathway; Cellular senescence; Axon guidance; VEGF signaling pathway; Apelin signaling pathway; Gap junction; Signaling pathways regulating pluripotency of stem cells; C-type lectin receptor signaling pathway; Natural killer cell mediated cytotoxicity; T cell receptor signaling pathway; B cell receptor signaling pathway; Fc epsilon RI signaling pathway; Thermogenesis; Long-term potentiation; Neurotrophin signaling pathway; Cholinergic synapse; Serotonergic synapse; Long-term depression; Regulation of actin cytoskeleton; Insulin signaling pathway; GnRH signaling pathway; Progesterone-mediated oocyte maturation; Estrogen signaling pathway; Melanogenesis; Prolactin signaling pathway; Thyroid hormone signaling pathway; Oxytocin signaling pathway; Relaxin signaling pathway; GnRH secretion; AGE-RAGE signaling pathway in diabetic complications; Growth hormone synthesis, secretion and action; Aldosterone-regulated sodium reabsorption; Alzheimer disease; Pathways of neurodegeneration; Alcoholism; Hepatitis C; Hepatitis B; Human cytomegalovirus infection; Human papillomavirus infection; Human T-cell leukemia virus 1 infection; Kaposi sarcoma-associated herpesvirus infection; Human immunodeficiency virus 1 infection; Pathways in cancer; Viral carcinogenesis; Proteoglycans in cancer; MicroRNAs in cancer; Chemical carcinogenesis; Chemical carcinogenesis; Colorectal cancer; Renal cell carcinoma; Pancreatic cancer; Endometrial cancer; Glioma; Prostate cancer; Thyroid cancer; Melanoma; Bladder cancer; Chronic myeloid leukemia; Acute myeloid leukemia; Non-small cell lung cancer; Breast cancer; Hepatocellular carcinoma; Gastric cancer; Central carbon metabolism in cancer; Choline metabolism in cancer; PD-L1 expression and PD-1 checkpoint pathway in cancer; Lipid and atherosclerosis	MET activates RAS signaling; FLT3 Signaling; FCERI mediated MAPK activation; NCAM signaling for neurite out-growth; MAP2K and MAPK activation; Negative regulation of MAPK pathway; Ca2+ pathway; DAP12 signaling; Signaling by SCF-KIT; CD209 (DC-SIGN) signaling; RUNX3 regulates p14-ARF; Regulation of RAS by GAPs; Downstream signal transduction; VEGFR2 mediated cell proliferation; PTK6 Regulates RHO GTPases, RAS GTPase and MAP kinases; RAS processing; Tie2 Signaling; RAF activation; SHC-mediated cascade:FGFR1; FRS-mediated FGFR1 signaling; SHC-mediated cascade:FGFR2; FRS-mediated FGFR2 signaling; FRS-mediated FGFR4 signaling; SHC-mediated cascade:FGFR4; SHC-mediated cascade:FGFR3; FRS-mediated FGFR3 signaling; GRB2 events in EGFR signaling; SHC1 events in EGFR signaling; Signaling by CSF3 (G-CSF); Activation of RAS in B cells; SHC1 events in ERBB4 signaling; p38MAPK events; GRB2 events in ERBB2 signaling; EGFR Transactivation by Gastrin; Estrogen-stimulated signaling through PRKCZ	IL-5 signaling pathway; Chemokine signaling pathway; G protein signaling pathways; Mapk cascade; Focal adhesion: PI3K-Akt-mTOR signaling pathway; Novel Jun-Dmp1 pathway; IL-3 signaling pathway; IL-2 signaling pathway; Mapk signaling pathway; Regulation of actin cytoskeleton; EGFR1 signaling pathway	130	0	75.1	104.2	103.7	95.4	91	105.4	112.9	90.3	95	107.1	79.7	98	129.3	103.9	113.9	95.2	69.8	96.9	96.4	88.7	84.6	98	104.9	83.9	88.3	99.6	74.1	91.1	120.2	96.6	106	88.5	51.4	96.9	72.4	81.1	75.8	36.9	28.9	20	8.3	21	23.3	65.1	104.6	60.9	92	71	High	High	High	High	High	High	High	High	High	High	High	High	High	High	High	High	1
FALSE	High	Master Protein	Q9Z2L7	Cytokine receptor-like factor 3 OS=Mus musculus OX=10090 GN=Crlf3 PE=1 SV=1	0	25.121	12	6	12	6	442	49.5	5.03	32.78	6	cell cycle OR cell proliferation;other biological processes	plasma membrane;other membranes;cytosol;nucleus;other cell component	nucleic acid binding activity;other molecular function		54394	Crlf3	mmu:54394; Q5SYK6; Q91W21; Q9R262; Q9Z2L7	ENSMUSG00000017561				0	0	81.1	97.9	79.9	97.1	102.9	98.2	101.9	98.3	135.8	121.9	101.4	70.4	98.5	80.5	112.2	121.9	137.9	166.4	135.7	165	174.8	166.8	173.2	167	230.9	207.2	172.4	119.7	167.5	136.9	190.7	207.1	101.5	166.4	101.9	150.8	156.7	62.8	47.7	39.8	21.7	43.7	54.2	85.5	145.7	86.3	165.6	166.2	High	High	High	High	High	High	High	High	High	High	High	High	High	High	High	High	1
FALSE	High	Master Protein	Q8BNW9	Kelch repeat and BTB domain-containing protein 11 OS=Mus musculus OX=10090 GN=Kbtbd11 PE=1 SV=3	0	25.117	15	6	8	6	633	67.9	5.39	25.54	6				Pf00651, Pf01344, Pf13964	74901	Kbtbd11	A3KME3; mmu:74901; Q8BNW9	ENSMUSG00000055675				0	0	106.1	83.1	77.1	96	96.2	94.8	113.6	105.1	151.5	88.3	110.5	103.4	94.1	88.4	94.8	97.1	67.8	53.1	49.3	61.4	61.5	60.6	72.6	67.1	96.8	56.4	70.6	66.1	60.1	56.5	60.6	62.1	49.9	53.1	37	56.1	55.1	22.8	20	16	9.1	11.9	22.2	47.2	52.3	35.6	52.6	49.8	High	High	High	High	High	High	High	High	High	High	High	High	High	High	High	High	1
FALSE	High	Master Protein	Q9CWK3	CD2 antigen cytoplasmic tail-binding protein 2 OS=Mus musculus OX=10090 GN=Cd2bp2 PE=1 SV=1	0	25.109	19	5	7	5	342	37.7	4.6	20.72	5	RNA metabolism OR transcription;other metabolic processes	cytosol;nucleus	other molecular function	Pf02213	70233	Cd2bp2	mmu:70233; Q3TJX5; Q9CWK3	ENSMUSG00000042502		mRNA Splicing - Major Pathway	mRNA processing	2	0	92.8	95.5	103.8	92.7	93.4	105.3	94.2	102	117.6	107.3	99	97.2	101.4	98.3	99	100.4	610.8	628.8	683.5	610.5	615.2	693.3	620.2	671.9	774.5	706.4	651.9	640.1	667.5	647	651.8	661.3	449.6	628.8	513.2	558	551.4	261	170.8	160.1	72.8	149	205	457.2	580.7	407.9	566	530.6	High	High	High	High	High	High	High	High	High	High	High	High	High	High	High	High	1
FALSE	High	Master Protein	Q8K2Q9	Shootin-1 OS=Mus musculus OX=10090 GN=Shtn1 PE=1 SV=1	0	25.104	10	5	6	5	631	71.3	5.44	24.06	5	cell organization and biogenesis;developmental processes;signal transduction;other biological processes	cytoskeleton;other cell component	cytoskeletal activity;other molecular function		71653	Shtn1	mmu:71653; Q5DTW5; Q8C4F6; Q8K2Q9	ENSMUSG00000041362				0	0	90.5	90.7	105.8	104.5	102.9	99	104.5	95	118.1	98.1	103.2	107.7	97.6	91	99.9	91.5	213.4	214	249.7	246.6	242.8	233.5	246.6	224.1	278.7	231.4	243.6	254.1	230.2	214.8	235.7	215.9	157.1	214	187.5	225.4	217.6	87.9	67.9	53.4	26.2	48.8	76.6	181.5	200.3	135.4	204.7	173.2	High	High	High	High	High	High	High	High	High	High	High	High	High	High	High	High	1
FALSE	High	Master Protein	Q80V94	AP-4 complex subunit epsilon-1 OS=Mus musculus OX=10090 GN=Ap4e1 PE=1 SV=3	0	25.078	8	6	7	6	1122	124.8	5.72	26.94	6	transport	other membranes;ER/Golgi	other molecular function	Pf01602, Pf14807	108011	Ap4e1	A2ASB4; mmu:108011; Q80V94	ENSMUSG00000001998	Lysosome	Golgi Associated Vesicle Biogenesis; Lysosome Vesicle Biogenesis		3	0	108.9	97.4	92.4	97.4	118.9	88	83.9	91.9	84.6	92.4	75.2	134.4	112.1	102.6	109.6	110.5	100	89.4	84.8	89.4	109.1	80.8	77	84.4	77.7	84.9	69	123.4	102.9	94.2	100.7	101.5	73.6	89.4	63.7	81.7	97.8	30.4	21.2	20.1	7.3	17.9	21.7	88.1	89.5	59.4	87.4	81.4	High	High	High	High	High	High	High	High	High	High	High	High	High	High	High	High	1
FALSE	High	Master Protein	Q63932	Dual specificity mitogen-activated protein kinase kinase 2 OS=Mus musculus OX=10090 GN=Map2k2 PE=1 SV=2	0	25.076	21	8	11	5	401	44.4	7.05	28.14	8	cell cycle OR cell proliferation;protein metabolism;other metabolic processes;developmental processes;signal transduction;other biological processes	plasma membrane;other membranes;cytosol;cytoskeleton;mitochondrion;ER/Golgi;nucleus;other cytoplasmic organelle;other cell component	enzyme regulator activity;kinase activity;other molecular function	Pf00069	26396	Map2k2	mmu:26396; Q63932; Q9D7B0	ENSMUSG00000035027	EGFR tyrosine kinase inhibitor resistance; Endocrine resistance; MAPK signaling pathway; ErbB signaling pathway; Ras signaling pathway; Rap1 signaling pathway; cGMP-PKG signaling pathway; cAMP signaling pathway; HIF-1 signaling pathway; FoxO signaling pathway; Sphingolipid signaling pathway; Phospholipase D signaling pathway; Autophagy; mTOR signaling pathway; PI3K-Akt signaling pathway; Apoptosis; Cellular senescence; Vascular smooth muscle contraction; VEGF signaling pathway; Apelin signaling pathway; Gap junction; Signaling pathways regulating pluripotency of stem cells; Neutrophil extracellular trap formation; Toll-like receptor signaling pathway; Natural killer cell mediated cytotoxicity; T cell receptor signaling pathway; B cell receptor signaling pathway; Fc epsilon RI signaling pathway; Long-term potentiation; Neurotrophin signaling pathway; Long-term depression; Regulation of actin cytoskeleton; Insulin signaling pathway; GnRH signaling pathway; Estrogen signaling pathway; Melanogenesis; Prolactin signaling pathway; Thyroid hormone signaling pathway; Oxytocin signaling pathway; Relaxin signaling pathway; GnRH secretion; Cushing syndrome; Growth hormone synthesis, secretion and action; Alzheimer disease; Pathways of neurodegeneration; Salmonella infection; Yersinia infection; Hepatitis C; Hepatitis B; Human cytomegalovirus infection; Influenza A; Human papillomavirus infection; Human T-cell leukemia virus 1 infection; Kaposi sarcoma-associated herpesvirus infection; Human immunodeficiency virus 1 infection; Pathways in cancer; Proteoglycans in cancer; MicroRNAs in cancer; Chemical carcinogenesis; Chemical carcinogenesis; Colorectal cancer; Renal cell carcinoma; Endometrial cancer; Glioma; Prostate cancer; Thyroid cancer; Melanoma; Bladder cancer; Chronic myeloid leukemia; Acute myeloid leukemia; Non-small cell lung cancer; Breast cancer; Hepatocellular carcinoma; Gastric cancer; Central carbon metabolism in cancer; Choline metabolism in cancer; PD-L1 expression and PD-1 checkpoint pathway in cancer	MAP2K and MAPK activation; Signal transduction by L1; RAF activation; Frs2-mediated activation; MAPK1 (ERK2) activation; Negative feedback regulation of MAPK pathway	IL-9 signaling pathway; EPO receptor signaling; IL-5 signaling pathway; MicroRNAs in cardiomyocyte hypertrophy; Mapk cascade; Focal adhesion: PI3K-Akt-mTOR signaling pathway; IL-7 signaling pathway; ESC pluripotency pathways; Novel Jun-Dmp1 pathway; IL-6 signaling pathway; Ethanol metabolism resulting in production of ROS by CYP2E1; IL-2 signaling pathway; Mapk signaling pathway; Regulation of actin cytoskeleton; EGFR1 signaling pathway; Integrin-mediated cell adhesion; Insulin signaling; Focal adhesion	101	0	100.3	104.1	97.9	96.8	109.5	97.5	105.9	93.4	96.3	95.4	97.6	99.2	105.9	97	98.1	105.1	384.6	399.1	375.6	371.1	420.1	373.8	406.3	358.4	369.2	366	374.3	380.6	406.2	372.1	376.1	403.2	283.1	399.1	282	339.2	376.5	140.7	111.9	85.4	34.7	77.2	117.7	271.8	353.4	234.6	326.6	323.5	High	High	High	High	High	High	High	High	High	High	High	High	High	High	High	High	1
FALSE	High	Master Protein	P13705	DNA mismatch repair protein Msh3 OS=Mus musculus OX=10090 GN=Msh3 PE=2 SV=3	0	25.069	7	6	9	6	1091	123	7.91	19.73	6	cell cycle OR cell proliferation;cell organization and biogenesis;DNA metabolism;other metabolic processes;stress response;developmental processes;other biological processes	nucleus;other cell component	nucleic acid binding activity;other molecular function	Pf00488, Pf01624, Pf05188, Pf05192	17686	Msh3	mmu:17686; P13705		Platinum drug resistance; Mismatch repair; Pathways in cancer; Colorectal cancer	Mismatch repair (MMR) directed by MSH2:MSH3 (MutSbeta)		5	0	95.1	107	117.7	102.7	101.7	91.5	115.9	98.6	17.8	104.9	96.9	110.4	104.8	114.1	117.1	103.8	125.1	140.7	154.9	135.1	133.8	120.3	152.5	129.7	23.4	138	127.5	145.2	137.8	150.1	154	136.6	92.1	140.7	116.3	123.5	119.9	45.3	42	30.9	2.2	29.1	40.1	103.7	119.9	94.6	133.7	109.6	High	High	High	High	High	High	High	High	High	High	High	High	High	High	High	High	1
FALSE	High	Master Protein	Q60967	Bifunctional 3'-phosphoadenosine 5'-phosphosulfate synthase 1 OS=Mus musculus OX=10090 GN=Papss1 PE=1 SV=1	0	25.063	15	6	9	6	624	70.7	6.77	35.68	6	other metabolic processes	other cell component	kinase activity;other molecular function	Pf01583, Pf01747, Pf14306	23971	Papss1	mmu:23971; Q3U647; Q60967	ENSMUSG00000028032	Purine metabolism; Selenocompound metabolism; Sulfur metabolism; Metabolic pathways	Transport and synthesis of PAPS	Purine metabolism	6	0	99.1	98.1	90	99	97.6	102	104.4	97.3	114	108.1	98.8	99.2	108.2	91.6	104.7	87.9	243.5	241	220.9	243	239.7	250.5	256.4	238.8	279.8	265.5	242.6	243.6	265.7	224.9	257	215.7	179.2	241	165.9	222.1	214.8	94.3	70.6	56.9	26.3	56	76.3	174	231.2	141.8	223.2	173.1	High	High	High	High	High	High	High	High	High	High	High	High	High	High	High	High	1
FALSE	High	Master Protein	Q9CSU0	Regulation of nuclear pre-mRNA domain-containing protein 1B OS=Mus musculus OX=10090 GN=Rprd1b PE=1 SV=2	0	25.051	22	7	11	7	326	36.9	5.97	29.53	7	protein metabolism;RNA metabolism OR transcription;other metabolic processes;other biological processes	nucleus	other molecular function	Pf04818, Pf16566	70470	Rprd1b	A2ACF2; A2ACF4; A2ACF5; A2ACF6; mmu:70470; Q1WDE6; Q3U8H1; Q3UGH1; Q3USX3; Q6GTJ6; Q9CSU0	ENSMUSG00000027651		RNA polymerase II transcribes snRNA genes		1	0	91.2	95	85.6	97.9	103.3	98.2	112.6	106.9	113.7	111.4	136	84.1	87.3	91.5	91.4	93.8	474.6	494.4	445.2	509.5	537.6	511.1	586.1	556.5	591.5	579.8	707.9	437.4	454.2	476	475.5	488.1	349.3	494.4	334.3	465.7	481.8	192.4	161.4	132.6	55.6	122.3	222.6	312.4	395.2	300.1	412.9	391.6	High	High	High	High	High	High	High	High	High	High	High	High	High	High	High	High	1
FALSE	High	Master Protein	Q8BJL0	SWI/SNF-related matrix-associated actin-dependent regulator of chromatin subfamily A-like protein 1 OS=Mus musculus OX=10090 GN=Smarcal1 PE=1 SV=1	0	25.051	12	8	9	8	910	100.8	8.9	18	8	DNA metabolism;other metabolic processes;stress response;other biological processes	nucleus;other cell component	nucleic acid binding activity;other molecular function	Pf00176, Pf00271, Pf07443	54380	Smarcal1	mmu:54380; Q3TEQ9; Q3U4W0; Q3V3A8; Q8BJL0; Q8BVK7; Q8BXW4; Q8K309; Q9EQK8; Q9QYC4	ENSMUSG00000039354			Primary focal segmental glomerulosclerosis (FSGS)	1	0	108.1	100.5	96.6	95	99.1	103.2	103.6	97.5	83.9	87.3	84.8	114.4	115.1	105.9	113.2	91.9	597.6	555.4	534.2	525	548	570.9	573	538.9	463.9	482.6	468.8	632.3	636.7	585.5	626	507.9	439.9	555.4	401.1	479.9	491.1	214.9	157.8	128.4	43.6	101.8	147.4	451.6	553.9	369.1	543.6	407.5	High	High	High	High	High	High	High	High	High	High	High	High	High	High	High	High	1
FALSE	High	Master Protein	Q91WT4	DnaJ homolog subfamily C member 17 OS=Mus musculus OX=10090 GN=Dnajc17 PE=1 SV=2	0	25.025	18	4	8	4	303	34.4	8.57	23.7	4	transport;other biological processes	nucleus;other cell component	nucleic acid binding activity	Pf00076, Pf00226	69408	Dnajc17	A3KGH2; mmu:69408; Q8C5R1; Q91WT4	ENSMUSG00000034278			mRNA processing	1	0	98	97.5	97.2	95.1	104.7	104.2	118.1	108.7	102.1	103.1	102.6	100.4	100.2	83.6	96.6	87.9	1194.3	1188.3	1183.8	1159.3	1275.9	1270	1439	1324.1	1243.7	1256.9	1250.1	1224	1220.4	1019.1	1176.6	1070.7	879.1	1188.3	888.9	1059.6	1143.5	478.1	396.3	315.5	116.9	265.1	393.1	874.2	1061.8	642.5	1021.7	859.1	High	High	High	High	High	High	High	High	High	High	High	High	High	High	High	High	1
FALSE	High	Master Protein	Q9DBC3	Cap-specific mRNA (nucleoside-2'-O-)-methyltransferase 1 OS=Mus musculus OX=10090 GN=Cmtr1 PE=1 SV=1	0	25.002	10	9	13	9	837	95.6	7.27	20.38	9	RNA metabolism OR transcription;other metabolic processes	nucleus;other cell component	nucleic acid binding activity;other molecular function	Pf01585, Pf01728	74157	Cmtr1	mmu:74157; Q3U3G5; Q3U7Y9; Q6A0D5; Q8C7V0; Q9DBC3	ENSMUSG00000024019				0	0	104	96.4	118.4	107	97.1	107.3	99.2	111.1	102.6	81.8	89.9	95.4	103.8	95.1	98.3	92.7	172.5	159.8	196.3	177.5	161	178	164.5	184.2	170.2	135.6	149.2	158.2	172.1	157.7	163	153.8	127	159.8	147.4	162.2	144.3	67	45.3	43.9	16	28.6	46.9	113	149.7	99.4	141.5	123.4	High	High	High	High	High	High	High	High	High	High	High	High	High	High	High	High	1
FALSE	High	Master Protein	Q810L3	E3 ubiquitin-protein ligase CHFR OS=Mus musculus OX=10090 GN=Chfr PE=1 SV=1	0	24.981	13	7	8	7	664	73.8	5.35	25.91	7	cell cycle OR cell proliferation;protein metabolism;other metabolic processes;signal transduction;other biological processes	nucleus	other molecular function	Pf00498, Pf10283, Pf13923, Pf17979	231600	Chfr	mmu:231600; Q3TFD8; Q3U233; Q3U4U9; Q3UGJ9; Q810L3; Q8BJZ9; Q8BWH4	ENSMUSG00000014668				0	0	107.3	96.7	92.6	87.7	100.6	95.4	107.4	92	92.3	98.7	96.5	124.2	103.4	105.2	104.5	95.4	138.6	124.9	119.6	113.2	130	123.3	138.7	118.8	119.2	127.5	124.7	160.5	133.6	135.9	135	123.3	102	124.9	89.8	103.5	116.5	46.4	38.2	28.3	11.2	26.9	39.2	114.6	116.2	85.7	117.2	98.9	High	High	High	High	High	High	High	High	High	High	High	High	High	High	High	High	1
FALSE	High	Master Protein	Q8R2Y8	Peptidyl-tRNA hydrolase 2, mitochondrial OS=Mus musculus OX=10090 GN=Ptrh2 PE=1 SV=1	0	24.979	34	4	6	4	181	19.5	7.42	21.26	4	other biological processes	cytosol	other molecular function	Pf01981	217057	Ptrh2	mmu:217057; Q8BI01; Q8BI31; Q8R2Y8	ENSMUSG00000072582		Ub-specific processing proteases		1	0	124.3	105.1	83.6	107.6	105.3	111.1	98.6	74.7	52	82.8	87.2	109.9	110.6	120.1	104.3	122.7	147.4	124.6	99.1	127.6	124.9	131.8	116.9	88.6	61.7	98.1	103.4	130.4	131.1	142.4	123.7	145.4	108.5	124.6	74.4	116.6	111.9	49.6	32.2	21.1	5.8	20.7	32.5	93.1	114.1	89.8	107.4	116.7	High	High	High	High	High	High	High	High	High	High	High	High	High	High	High	High	1
FALSE	High	Master Protein	Q5U4C1	G-protein coupled receptor-associated sorting protein 1 OS=Mus musculus OX=10090 GN=Gprasp1 PE=1 SV=1	0	24.978	8	7	7	7	1347	151.7	5.08	22.74	7	other metabolic processes;transport	cytosol;nucleus;other cell component		Pf04826	67298	Gprasp1	A2AGB6; mmu:67298; Q5U4C1; Q8BKR8; Q8BUN4; Q8BYK9; Q8CHF4; Q8R095	ENSMUSG00000043384				0	0	107	96.9	109.8	85.8	79.3	90.5	92	71.4	90.7	92.4	84.6	132.6	125.3	132.3	118.6	90.9	201.9	182.9	207.2	162	149.7	170.8	173.6	134.7	171.3	174.5	159.6	250.2	236.5	249.7	223.8	171.5	148.6	182.9	155.6	148.1	134.2	64.3	47.8	32.1	16.1	36.8	50.2	178.7	205.8	157.4	194.3	137.6	High	High	High	High	High	High	High	High	High	High	High	High	High	High	High	High	1
FALSE	High	Master Protein	Q9DCL8	Protein phosphatase inhibitor 2 OS=Mus musculus OX=10090 GN=Ppp1r2 PE=1 SV=3	0	24.972	32	5	10	5	206	23.1	4.83	42.54	5	other metabolic processes;other biological processes	other cell component	enzyme regulator activity;other molecular function	Pf04979	66849	Ppp1r2	mmu:66849; Q3UD25; Q8C1A6; Q9DCL8	ENSMUSG00000047714				0	0	85.7	99.5	122.9	107.1	100.9	107.8	103.4	102.6	95	108.3	106.7	95.8	93	81.9	100.7	88.8	755.1	876.7	1083.3	944.4	889.3	949.9	911.4	904.4	837.3	954.9	941	844.7	819.6	722.2	887.7	782.6	555.8	876.7	813.4	863.2	797	357.6	251	215.5	78.7	201.4	295.9	603.3	713.1	455.3	770.8	627.9	High	High	High	High	High	High	High	High	High	High	High	High	High	High	High	High	1
FALSE	High	Master Protein	P0DMN7	S-adenosylmethionine decarboxylase proenzyme 1 OS=Mus musculus OX=10090 GN=Amd1 PE=1 SV=1	0	24.961	20	6	7	6	334	38.2	6	22.03	6	other metabolic processes;developmental processes	cytosol	other molecular function	Pf01536	11702	Amd1	mmu:11702; P0DMN7; P31154; P82184; Q58E47	ENSMUSG00000075232	Cysteine and methionine metabolism; Arginine and proline metabolism; Metabolic pathways	Metabolism of polyamines		4	0	107.2	96	71.6	48	56.6	60.3	50.6	26.5		10.1	31.3	243.3	226.3	236.4	229.5	106.4	181.8	162.7	121.3	81.3	96	102.3	85.7	44.9		17.1	53.1	412.5	383.6	400.7	389	180.3	133.8	162.7	91.1	74.3	86	38.5	23.6	10.7		3.6	16.7	294.6	333.7	252.6	337.8	144.7	High	High	High	High	High	High	High	High	Not Found	High	High	High	High	High	High	High	1
FALSE	High	Master Protein	Q9JJF3	Ribosomal oxygenase 1 OS=Mus musculus OX=10090 GN=Riox1 PE=1 SV=2	0	24.921	9	6	14	6	603	67.5	8.66	46.27	6	cell organization and biogenesis;protein metabolism;other metabolic processes;other biological processes	nucleus	other molecular function	Pf08007	71952	Riox1	B2RQV2; mmu:71952; Q9JJF3	ENSMUSG00000046791				0	0	94	90.1	86.7	94.2	98.4	104.2	100	107.5	90.1	103.5	122.1	107.8	100.8	105.9	97.9	96.8	373.7	358.3	344.8	374.6	391.5	414.4	397.6	427.6	358.5	411.5	485.6	428.6	400.8	421.1	389.4	385.1	275.1	358.3	258.9	342.4	350.9	156	109.5	101.9	33.7	86.8	152.7	306.1	348.7	265.5	338.1	309	High	High	High	High	High	High	High	High	High	High	High	High	High	High	High	High	1
FALSE	High	Master Protein	Q9CPV5	Polyamine-modulated factor 1 OS=Mus musculus OX=10090 GN=Pmf1 PE=1 SV=1	0	24.901	32	5	9	5	202	23.1	5.26	32.66	5	cell cycle OR cell proliferation;other biological processes	ER/Golgi;nucleus;other cell component	other molecular function	Pf03980	67037	Pmf1	mmu:67037; Q3UCB8; Q8K237; Q924B3; Q9CPV5; Q9D6E2	ENSMUSG00000028066		Separation of Sister Chromatids; Amplification of signal from unattached kinetochores via a MAD2 inhibitory signal; Resolution of Sister Chromatid Cohesion; RHO GTPases Activate Formins; EML4 and NUDC in mitotic spindle formation		6	0	111.2	106.9	125.3	73.4	95.1	87.6	73.9	59.3	48.1	61.7	80.3	187.7	121.1	164.2	99.4	104.8	59	56.7	66.5	38.9	50.4	46.5	39.2	31.5	25.5	32.7	42.6	99.5	64.3	87.1	52.7	55.6	43.4	56.7	49.9	35.6	45.2	17.5	10.8	7.5	2.4	6.9	13.4	71.1	55.9	54.9	45.8	44.6	High	High	High	High	High	High	High	High	High	High	High	High	High	High	High	High	1
FALSE	High	Master Protein	Q9CZ62	Centrosomal protein of 97 kDa OS=Mus musculus OX=10090 GN=Cep97 PE=1 SV=1	0	24.89	11	7	8	7	856	94.6	5	24.58	7	cell organization and biogenesis;other biological processes	cytosol;cytoskeleton;other cell component		Pf14580	74201	Cep97	mmu:74201; Q8BL35; Q9CZ62	ENSMUSG00000022604		Anchoring of the basal body to the plasma membrane; RHOV GTPase cycle		2	0	95.4	99.2	101	97.5	100.5	96.1	108.3	95.7	104.7	112.1	89.6	93.9	102.9	94.8	108	100.2	450.9	468.6	477.3	460.5	475.1	454.3	511.6	452	494.7	529.6	423.6	443.8	486.1	448.1	510.3	473.6	331.9	468.6	358.4	420.9	425.8	171	140.9	107.7	46.5	111.7	133.2	317	422.9	282.5	443.1	380	High	High	High	High	High	High	High	High	High	High	High	High	High	High	High	High	1
FALSE	High	Master Protein	Q8C7D2	Protein cereblon OS=Mus musculus OX=10090 GN=Crbn PE=1 SV=1	0	24.876	18	6	7	6	445	50.8	5.33	22.13	6	protein metabolism;other metabolic processes;other biological processes	other membranes;nucleus;other cell component	other molecular function	Pf02190, Pf03226	58799	Crbn	mmu:58799; Q3TVC2; Q5RJV6; Q6IS49; Q80XJ1; Q8BP45; Q8C6B7; Q8C7D2; Q9JKR4	ENSMUSG00000005362				0	0	98.3	103.7	77.7	97.4	99.1	100.2	102.4	97.2	102.5	96.8	98.6	103.2	100.9	108.1	111	102.8	805.8	849.9	636.3	797.9	812.1	820.6	839.2	796.5	839.4	792.7	808.1	845.7	826.5	885.9	909.8	842.5	593.1	849.9	477.8	729.3	727.8	308.9	231.1	189.8	78.9	167.2	254.1	604	719.1	558.5	790	676	High	High	High	High	High	High	High	High	High	High	High	High	High	High	High	High	1
FALSE	High	Master Protein	P16045	Galectin-1 OS=Mus musculus OX=10090 GN=Lgals1 PE=1 SV=3	0	24.868	45	5	16	5	135	14.9	5.49	46.87	5	cell adhesion;developmental processes;other biological processes	non-structural extracellular;cytosol;nucleus;other cell component	other molecular function	Pf00337	16852	Lgals1	mmu:16852; P05163; P11946; P16045; P17601; Q4FZH4; Q99M27; Q9D0X0	ENSMUSG00000068220		Regulation of Insulin-like Growth Factor (IGF) transport and uptake by Insulin-like Growth Factor Binding Proteins (IGFBPs); Post-translational protein phosphorylation		2	0	104.9	108.7	128.1	109.8	107.8	100.8	95.2	105.6	90.2	89.7	80.7	99.1	99.5	86.2	92.9	100.9	2065.6	2141	2522.5	2161.2	2123.5	1984.9	1874.1	2078.6	1776.7	1766.5	1588.2	1951.1	1959.4	1696.7	1829.8	1987.5	1520.4	2141	1894.1	1975.4	1903.2	747.2	516.1	495.3	167	372.6	499.4	1393.5	1704.7	1069.7	1588.9	1594.7	High	High	High	High	High	High	High	High	High	High	High	High	High	High	High	High	1
FALSE	High	Master Protein	Q80YR7	Claspin OS=Mus musculus OX=10090 GN=Clspn PE=1 SV=2	0	24.857	7	6	6	6	1315	146.6	4.79	17.59	6	cell cycle OR cell proliferation;protein metabolism;DNA metabolism;other metabolic processes;stress response;signal transduction;other biological processes	ER/Golgi;nucleus;other cell component	nucleic acid binding activity;other molecular function		269582	Clspn	B1ARX6; mmu:269582; Q69GM2; Q80YR7	ENSMUSG00000042489		Apoptotic cleavage of cellular proteins; Ub-specific processing proteases; Processing of DNA double-strand break ends; Activation of ATR in response to replication stress		4	0																																																	High	High	High	High	High	High	High	High	Not Found	High	High	High	High	High	High	High	1
FALSE	High	Master Protein	Q8C5P5	5'-nucleotidase domain-containing protein 1 OS=Mus musculus OX=10090 GN=Nt5dc1 PE=1 SV=2	0	24.851	17	6	6	6	467	53.1	6.33	19.85	6			other molecular function	Pf05761	319638	Nt5dc1	mmu:319638; Q3TAL3; Q3TPT8; Q3TTI3; Q3UL73; Q4G0D1; Q8C5P5	ENSMUSG00000039480				0	0	110.8	103.1	96.3	98.5	104.1	96	108.2	95.8	86.2	94.2	75.2	117.8	110.6	102.7	97.8	102.9	525	488.7	456.3	466.7	493.3	454.8	512.7	454.1	408.5	446.6	356.5	558.2	524	486.6	463.5	487.8	386.4	488.7	342.6	426.6	442.1	171.2	141.2	108.2	38.4	94.2	112.1	398.7	455.9	306.8	402.5	391.4	High	High	High	High	High	High	High	High	High	High	High	High	High	High	High	High	1
FALSE	High	Master Protein	Q9Z129	ATP-dependent DNA helicase Q1 OS=Mus musculus OX=10090 GN=Recql PE=1 SV=2	0	24.838	10	7	8	7	648	72.4	8.34	23.83	7	cell organization and biogenesis;DNA metabolism;other metabolic processes;stress response	nucleus;other cell component	nucleic acid binding activity;other molecular function	Pf00270, Pf00271, Pf16124	19691	Recql	mmu:19691; Q3TPI5; Q9Z128; Q9Z129	ENSMUSG00000030243				0	0	97.9	101.5	92.4	104.2	100.4	99	99.1	87.9	89.2	92.7	81.3	113.7	109.2	117.8	117.4	96.4	238.2	247	224.9	253.6	244.2	240.9	241.1	214	217	225.7	197.8	276.8	265.9	286.6	285.8	234.6	175.3	247	168.9	231.8	218.9	90.7	66.4	51	20.4	47.6	62.2	197.7	231.3	180.7	248.2	188.2	High	High	High	High	High	High	High	High	High	High	High	High	High	High	High	High	1
FALSE	High	Master Protein	O54962	Barrier-to-autointegration factor OS=Mus musculus OX=10090 GN=Banf1 PE=1 SV=1	0	24.823	56	5	28	5	89	10.1	6.09	54.23	5	cell cycle OR cell proliferation;cell organization and biogenesis;DNA metabolism;other metabolic processes;other biological processes	cytosol;nucleus;other cell component	nucleic acid binding activity;other molecular function	Pf02961	23825	Banf1	mmu:23825; O54962; Q542E6	ENSMUSG00000024844				0	0	112.8	106.2	115.8	94.8	104.9	98.1	98.5	103.3	98.5	91.9	98.6	109.8	94.4	91.3	85.4	95.6	855	805.1	877.6	718.6	795.3	743.5	746.6	783.1	746.8	696.5	747.7	832.2	715.3	692.2	647.2	724.9	629.3	805.1	659	656.8	712.8	279.9	205.6	186.6	70.2	146.9	235.1	594.4	622.3	436.4	562	581.6	High	High	High	High	High	High	High	High	High	High	High	High	High	High	High	High	1
FALSE	High	Master Protein	Q3TXU5	Deoxyhypusine synthase OS=Mus musculus OX=10090 GN=Dhps PE=1 SV=2	0	24.82	18	6	10	6	369	40.6	5.67	27.53	6	protein metabolism;other metabolic processes;other biological processes	other cell component	other molecular function	Pf01916	330817	Dhps	E9QM48; mmu:330817; Q3TXU5	ENSMUSG00000060038		Hypusine synthesis from eIF5A-lysine		1	0	109.6	105.4	109.6	97.5	98	104.7	100.4	95.8	80.2	85.2	89.3	101.6	107.6	111	104.6	99.6	245.9	236.3	245.7	218.7	219.7	234.8	225.1	214.9	179.8	191.1	200.4	227.9	241.4	248.9	234.7	223.3	181	236.3	184.5	199.9	196.9	88.4	62	51.2	16.9	40.3	63	162.8	210	156.9	203.8	179.2	High	High	High	High	High	High	High	High	High	High	High	High	High	High	High	High	1
FALSE	High	Master Protein	Q8BPG6	Inactive C-alpha-formylglycine-generating enzyme 2 OS=Mus musculus OX=10090 GN=Sumf2 PE=1 SV=2	0	24.784	23	6	11	6	308	34.7	7.11	33.51	6		ER/Golgi	other molecular function	Pf03781	67902	Sumf2	mmu:67902; Q3TZL1; Q3UUL0; Q8BPG6; Q9CZ47	ENSMUSG00000025538		Glycosphingolipid metabolism; The activation of arylsulfatases		2	0	95.6	102.9	97.5	99.8	105.9	93.6	110	116.4	99.3	98.7	101.5	95.1	98	93.3	99.6	92.6	275.4	296.5	281	287.4	305.2	269.6	317	335.3	286.2	284.5	292.3	274	282.3	268.9	287	266.7	202.7	296.5	211	262.7	273.5	101.5	87.3	79.9	26.9	60	91.9	195.7	245.6	169.5	249.2	214	High	High	High	High	High	High	High	High	High	High	High	High	High	High	High	High	1
FALSE	High	Master Protein	Q8CI08	SLAIN motif-containing protein 2 OS=Mus musculus OX=10090 GN=Slain2 PE=1 SV=2	0	24.772	17	6	10	6	581	62.3	9.47	24.35	6	cell organization and biogenesis;other biological processes	cytosol;cytoskeleton		Pf15301	75991	Slain2	mmu:75991; Q05DK1; Q3UJI9; Q6ZPQ5; Q8CI08	ENSMUSG00000036087				0	0	103.6	92.6	94.3	103.8	100.9	104.5	110.6	97.3	85.9	105.7	114.1	113.8	93.4	98.9	92.8	88	198.9	177.8	181	199.2	193.7	200.6	212.4	186.8	164.9	202.9	219.1	218.4	179.3	189.9	178.2	169	146.4	177.8	135.9	182.1	173.6	75.5	58.5	44.5	15.5	42.8	68.9	156	156	119.7	154.7	135.6	High	High	High	High	High	High	High	High	High	High	High	High	High	High	High	High	1
FALSE	High	Master Protein	Q3UHJ0	AP2-associated protein kinase 1 OS=Mus musculus OX=10090 GN=Aak1 PE=1 SV=2	0	24.766	13	6	7	6	959	103.3	6.7	27.12	6	protein metabolism;other metabolic processes;transport;other biological processes	plasma membrane;other membranes;other cell component	signal transduction activity or receptor binding;kinase activity;other molecular function	Pf00069	269774	Aak1	B2RUJ0; mmu:269774; Q3TY53; Q3UHJ0; Q6ZPZ6; Q80XP6	ENSMUSG00000057230		Cargo recognition for clathrin-mediated endocytosis		2	0	90.8	97.6	106.6	100.9	98.5	96.4	109.8	113.5	125	103.3	99.4	96.5	95.5	88.7	88.8	88.6	159.2	171.1	186.8	176.9	172.6	168.9	192.5	198.9	219.2	181.1	174.3	169.1	167.5	155.4	155.7	155.3	117.2	171.1	140.3	161.7	154.7	63.6	53	47.4	20.6	38.2	54.8	120.8	145.7	98	135.2	124.6	High	High	High	High	High	High	High	High	High	High	High	High	High	High	High	High	1
FALSE	High	Master Protein	Q8C0M9	Isoaspartyl peptidase/L-asparaginase OS=Mus musculus OX=10090 GN=Asrgl1 PE=1 SV=1	0	24.761	21	7	10	7	326	33.9	7.65	29.96	7	other metabolic processes	other cell component	other molecular function	Pf01112	66514	Asrgl1	mmu:66514; Q8C0M9; Q91WC8; Q9CVX3	ENSMUSG00000024654	Alanine, aspartate and glutamate metabolism; Metabolic pathways	Phenylalanine metabolism		3	0	102.2	99.8	101.9	101.3	102.6	101.6	103.8	109.1	92.7	106	105.7	96.7	94.5	93.8	91.2	97.3	1304.6	1274	1301.1	1293.6	1309.5	1297.1	1325.4	1393.3	1183	1353.6	1349	1234.2	1206.8	1197.1	1164.2	1242.3	960.3	1274	977	1182.4	1173.6	488.3	365	332	111.2	285.5	424.2	881.5	1049.9	754.7	1010.9	996.8	High	High	High	High	High	High	High	High	High	High	High	High	High	High	High	High	1
FALSE	High	Master Protein	Q9CY16	28S ribosomal protein S28, mitochondrial OS=Mus musculus OX=10090 GN=Mrps28 PE=1 SV=1	0	24.74	29	5	7	5	186	20.5	8.92	21.7	5	protein metabolism;other metabolic processes	mitochondrion;translational apparatus		Pf10246	66230	Mrps28	mmu:66230; Q8R2K6; Q9CY16	ENSMUSG00000040269		Mitochondrial translation elongation; Mitochondrial translation termination	mRNA processing	3	0	101.4	96.7	113.2	102.4	96.2	95.5	95.1	108.5	99.7	104.4	93.6	110.6	104.7	96	95.6	86.4	447.9	427.5	500.2	452.7	425.1	422.1	420.1	479.7	440.4	461.3	413.4	488.8	462.5	424.5	422.4	382	329.7	427.5	375.6	413.8	381	158.9	115.7	114.3	41.4	97.3	130	349.1	402.4	267.6	366.8	306.5	High	High	High	High	High	High	High	High	High	High	High	High	High	High	High	High	1
FALSE	High	Master Protein	P49070	Calcium signal-modulating cyclophilin ligand OS=Mus musculus OX=10090 GN=Camlg PE=1 SV=2	0	24.74	25	6	6	6	294	32.5	7.74	17.41	6	cell organization and biogenesis;other metabolic processes;transport;signal transduction;other biological processes	other membranes;ER/Golgi;other cell component	other molecular function	Pf14963	12328	Camlg	mmu:12328; P49070; Q99JU5	ENSMUSG00000021501				0	0	114.4	98	127.1	107.2	116.2	91.6	95.4	158.4		114.5	63.4	121.8	95.7	91.1	100.2	105.2	48.8	41.8	54.2	45.7	49.5	39	40.7	67.6		48.8	27	51.9	40.8	38.9	42.7	44.9	35.9	41.8	40.7	41.8	44.4	14.7	11.2	16.1		10.3	8.5	37.1	35.5	24.5	37.1	36	High	High	High	High	High	High	High	High	Not Found	High	High	High	High	High	High	High	1
FALSE	High	Master Protein	P41241	Tyrosine-protein kinase CSK OS=Mus musculus OX=10090 GN=Csk PE=1 SV=2	0	24.733	21	7	7	7	450	50.7	7.06	20.64	7	cell organization and biogenesis;protein metabolism;other metabolic processes;developmental processes;signal transduction;other biological processes	plasma membrane;other membranes;other cell component	kinase activity;other molecular function	Pf00017, Pf00018, Pf07714	12988	Csk	mmu:12988; P41241; Q03143; Q80WU4; Q8VCW1	ENSMUSG00000032312		MAP2K and MAPK activation; Integrin signaling; Phosphorylation of CD3 and TCR zeta chains; PD-1 signaling; RHOH GTPase cycle; Negative regulation of FLT3; GAB1 signalosome	Chemokine signaling pathway; Regulation of actin cytoskeleton; EGFR1 signaling pathway; Integrin-mediated cell adhesion	11	0	96.2	100.3	95.1	98.7	100.9	109.3	107.4	104.3	105.3	107.6	106.5	93	91.8	97.4	91.7	94.4	727.4	758.4	718.6	745.8	762.3	826.4	811.9	788.6	795.8	813.6	804.9	702.9	693.7	736.3	692.9	713.3	535.4	758.4	539.6	681.7	683.2	311.1	223.6	187.9	74.8	171.6	253.1	502	603.5	464.2	601.7	572.3	High	High	High	High	High	High	High	High	High	High	High	High	High	High	High	High	1
FALSE	High	Master Protein	Q3U2E2	Zinc finger MYM-type protein 5 OS=Mus musculus OX=10090 GN=Zmym5 PE=2 SV=2	0	24.697	15	8	9	5	627	70	7.97	25.14	8	other biological processes	nucleus	other molecular function	Pf06467	219105	Zmym5	mmu:219105; Q3U2E2; Q8R1W3	ENSMUSG00000040123				0	0	114.4	109	133.8	85.4	103.2	86.5	98.3	62.3	42.5	87.5	73.8	139.6	129.8	132.6	106.6	94.7	91.7	87.4	107.2	68.5	82.7	69.3	78.8	49.9	34	70.2	59.2	111.9	104	106.3	85.5	75.9	67.5	87.4	80.5	62.6	74.1	26.1	21.7	11.9	3.2	14.8	18.6	79.9	90.5	67	74.2	60.9	High	High	High	High	High	High	High	High	High	High	High	High	High	High	High	High	1
FALSE	High	Master Protein	O88796	Ribonuclease P protein subunit p30 OS=Mus musculus OX=10090 GN=Rpp30 PE=1 SV=1	0	24.673	28	8	10	8	268	29.5	9.06	24.07	8	RNA metabolism OR transcription;other metabolic processes	nucleus;other cell component	nucleic acid binding activity;other molecular function	Pf01876	54364	Rpp30	mmu:54364; O88796	ENSMUSG00000024800	Ribosome biogenesis in eukaryotes	Major pathway of rRNA processing in the nucleolus and cytosol		2	0	90.8	108.3	66.4	108.7	102.8	92.7	97.1	95.5	89.2	101.6	110.7	84.1	107.3	99.7	121.7	123.4	435.6	519.5	318.4	521.2	493.3	444.7	465.5	457.9	427.7	487.4	531.1	403.2	514.6	478.4	583.9	591.6	320.6	519.5	239.1	476.4	442.1	167.4	128.2	109.1	40.2	102.8	167	288	447.7	301.6	507	474.7	High	High	High	High	High	High	High	High	High	High	High	High	High	High	High	High	1
FALSE	High	Master Protein	Q8BH86	D-glutamate cyclase, mitochondrial OS=Mus musculus OX=10090 GN=Dglucy PE=1 SV=1	0	24.667	11	7	10	7	617	66.3	7.09	28.89	7	other metabolic processes	mitochondrion	other molecular function	Pf07286, Pf14336	217830	Dglucy	mmu:217830; Q8BH86; Q8BNN0; Q8VC99	ENSMUSG00000021185	D-Amino acid metabolism; Metabolic pathways			2	0	88.5	92.7	94.8	107.5	103.1	103.3	116.7	105.1	105.5	110.6	107.8	86.7	89.8	91	94.8	102.1	166.8	174.8	178.7	202.6	194.5	194.7	220.1	198.1	198.9	208.6	203.2	163.4	169.3	171.6	178.7	192.6	122.8	174.8	134.2	185.2	174.3	73.3	60.6	47.2	18.7	44	63.9	116.7	147.3	108.2	155.2	154.5	High	High	High	High	High	High	High	High	High	High	High	High	High	High	High	High	1
FALSE	High	Master Protein	Q9D6Y7	Mitochondrial peptide methionine sulfoxide reductase OS=Mus musculus OX=10090 GN=Msra PE=1 SV=1	0	24.655	29	6	7	6	233	26	8.41	20.67	6	stress response;other biological processes	plasma membrane;other membranes;cytosol;cytoskeleton;nucleus;other cell component	other molecular function	Pf01625	110265	Msra	mmu:110265; Q5EBQ7; Q91WK9; Q9D6Y7; Q9DCY2	ENSMUSG00000054733		Protein repair		1	0	59.4	94.9	59.3	105	100.6	110.7	120	100.5	166.8	139.8	141.6	47.8	88.5	55.5	122.5	87.1	66.7	106.5	66.6	117.9	112.9	124.3	134.7	112.9	187.2	156.9	159	53.6	99.4	62.3	137.5	97.8	49.1	106.5	50	107.8	101.2	46.8	37.1	26.9	17.6	33.1	50	38.3	86.5	39.3	119.4	78.5	High	High	High	High	High	High	High	High	High	High	High	High	High	High	High	High	1
FALSE	High	Master Protein	Q8BM75	AT-rich interactive domain-containing protein 5B OS=Mus musculus OX=10090 GN=Arid5b PE=1 SV=3	0	24.649	8	7	8	7	1188	131.8	8.85	23.16	7	other metabolic processes;developmental processes;signal transduction;other biological processes	nucleus	nucleic acid binding activity;other molecular function	Pf01388	71371	Arid5b	E9Q523; mmu:71371; Q8BM75; Q8C0E0; Q8K4G8; Q8K4L9; Q9CU78; Q9JIX4	ENSMUSG00000019947		HDMs demethylate histones		1	0	111.5	98.2	107	83.8	93.9	84	95.3	100.4	48.5	46.6	64.8	166.3	140.2	119.6	129.1	110.7	110	96.9	105.6	82.7	92.6	82.9	94	99	47.9	46	63.9	164.1	138.3	118	127.4	109.2	81	96.9	79.3	75.6	83	31.2	25.9	23.6	4.5	9.7	20.1	117.2	120.3	74.4	110.6	87.6	High	High	High	High	High	High	High	High	High	High	High	High	High	High	High	High	1
FALSE	High	Master Protein	Q9D2C2	Protein SAAL1 OS=Mus musculus OX=10090 GN=Saal1 PE=1 SV=1	0	24.647	15	5	6	5	474	52.7	4.53	23.1	5	other biological processes	nucleus			78935	Saal1	mmu:78935; Q3UYS6; Q8R2L2; Q9D2C2	ENSMUSG00000006763				0	0	88.7	100.1	87.7	101.4	103.3	94.2	105.8	106.3	109	95.5	111.5	74.6	103.6	97.6	115.1	105.5	177.6	200.4	175.5	203	206.9	188.6	211.7	212.8	218.1	191.1	223.2	149.3	207.5	195.4	230.4	211.3	130.7	200.4	131.8	185.5	185.4	71	58.3	50.7	20.5	40.3	70.2	106.6	180.5	123.2	200.1	169.5	High	High	High	High	High	High	High	High	High	High	High	High	High	High	High	High	1
FALSE	High	Master Protein	Q61666	Protein HIRA OS=Mus musculus OX=10090 GN=Hira PE=1 SV=3	0	24.639	8	6	7	6	1015	111.7	8.06	23.16	6	cell organization and biogenesis;RNA metabolism OR transcription;other metabolic processes;developmental processes;other biological processes	nucleus;other cell component	other molecular function	Pf00400, Pf07569	15260	Hira	mmu:15260; O08845; Q3TFY0; Q3UX35; Q61666; Q62365; Q7TMW4	ENSMUSG00000022702		Formation of Senescence-Associated Heterochromatin Foci (SAHF)	Mechanisms associated with pluripotency	2	0	101.5	101.2	109.7	107.8	89.3	76.7	69.9	95.3	98.3	51.1	68.6	113.2	126.1	114.8	171.6	105.1	26.4	26.3	28.5	28	23.2	19.9	18.2	24.8	25.5	13.3	17.8	29.4	32.8	29.8	44.6	27.3	19.4	26.3	21.4	25.6	20.8	7.5	5	5.9	2.4	2.8	5.6	21	28.5	18.8	38.7	21.9	High	High	High	High	High	High	High	High	High	High	High	High	High	High	High	High	1
FALSE	High	Master Protein	Q6QD59	Vesicle transport protein SEC20 OS=Mus musculus OX=10090 GN=Bnip1 PE=1 SV=1	0	24.632	33	7	7	7	228	26.2	8.75	22.03	7	cell organization and biogenesis;transport;other biological processes	other membranes;mitochondrion;ER/Golgi;nucleus;other cell component	other molecular function	Pf03908	224630	Bnip1	B0V2Q1; mmu:224630; Q5M9M2; Q6QD59	ENSMUSG00000024191	SNARE interactions in vesicular transport	COPI-dependent Golgi-to-ER retrograde traffic		2	0	106.1	89.4	102.4	90.4	100.7	88.7	90.2	107.4	90.8	79.8	84.7	130	122.1	108.6	107.8	100.7	464.8	391.8	448.9	396.1	441.3	388.9	395.4	470.9	397.9	349.9	371.1	569.8	535.1	476	472.6	441.2	342.1	391.8	337.1	362	395.5	146.4	108.9	112.2	37.4	73.8	116.7	407	465.5	300.1	410.4	354	High	High	High	High	High	High	High	High	High	High	High	High	High	High	High	High	1
FALSE	High	Master Protein	E9PYI1	Zinc finger protein 568 OS=Mus musculus OX=10090 GN=Znf568 PE=1 SV=1	0	24.631	13	6	7	6	671	77.1	8.9	25.73	6	developmental processes;other biological processes	nucleus	nucleic acid binding activity;other molecular function	Pf00096, Pf01352	243905	Znf568	E9PYI1; mmu:243905; Q0VGV0; Q3UPK4	ENSMUSG00000074221	Herpes simplex virus 1 infection			1	0	70.3	113.5	112	79.8	98.7	101.6	93.4	88.8		115.5	142.1	120.4	112.2	110.6	141.5	99.5	41.6	67.1	66.2	47.2	58.4	60	55.2	52.5		68.3	84	71.1	66.3	65.4	83.6	58.8	30.6	67.1	49.7	43.1	52.3	22.6	15.2	12.5		14.4	26.4	50.8	57.7	41.2	72.6	47.2	High	High	High	High	High	High	High	High	Not Found	High	High	High	High	High	High	High	1
FALSE	High	Master Protein	Q8BMB3	Eukaryotic translation initiation factor 4E type 2 OS=Mus musculus OX=10090 GN=Eif4e2 PE=1 SV=1	0	24.626	34	7	14	7	245	28.2	8.87	33.79	7	protein metabolism;other metabolic processes;developmental processes;other biological processes	translational apparatus;other cell component	nucleic acid binding activity;other molecular function	Pf01652	26987	Eif4e2	mmu:26987; O88503; Q3UCK2; Q8BMB3	ENSMUSG00000026254	EGFR tyrosine kinase inhibitor resistance; HIF-1 signaling pathway; mTOR signaling pathway; PI3K-Akt signaling pathway; Longevity regulating pathway; Insulin signaling pathway	ISG15 antiviral mechanism	Focal adhesion: PI3K-Akt-mTOR signaling pathway; mRNA processing; Dysregulated miRNA targeting in insulin/PI3K-AKT signaling	10	0	107.8	102	87.4	95	98.9	96.6	92.8	98.7	81.2	92.9	94.5	110.2	113.7	118.3	110.1	99.8	849.2	803.2	688.4	748	779.1	761.1	731	777.7	639.4	732	744.2	867.8	895.6	932	867.2	785.9	625.1	803.2	516.9	683.7	698.3	286.5	201.3	185.3	60.1	154.4	234	619.8	779.2	587.6	753	630.6	High	High	High	High	High	High	High	High	High	High	High	High	High	High	High	High	1
FALSE	High	Master Protein	P47809	Dual specificity mitogen-activated protein kinase kinase 4 OS=Mus musculus OX=10090 GN=Map2k4 PE=1 SV=2	0	24.608	17	6	8	6	397	44.1	8.07	27.65	6	protein metabolism;other metabolic processes;stress response;developmental processes;signal transduction;other biological processes	cytosol;nucleus;other cell component	kinase activity;other molecular function	Pf00069	26398	Map2k4	mmu:26398; P47809	ENSMUSG00000033352	MAPK signaling pathway; ErbB signaling pathway; Toll-like receptor signaling pathway; Fc epsilon RI signaling pathway; TNF signaling pathway; GnRH signaling pathway; Relaxin signaling pathway; Growth hormone synthesis, secretion and action; Alcoholic liver disease; Salmonella infection; Yersinia infection; Chagas disease; Hepatitis B; Human T-cell leukemia virus 1 infection; Kaposi sarcoma-associated herpesvirus infection; Epstein-Barr virus infection; Chemical carcinogenesis; Lipid and atherosclerosis; Fluid shear stress and atherosclerosis	Oxidative Stress Induced Senescence; JNK (c-Jun kinases) phosphorylation and activation mediated by activated human TAK1; FCERI mediated MAPK activation	Apoptosis; Oxidative damage response; MicroRNAs in cardiomyocyte hypertrophy; Mapk cascade; p38 Mapk signaling pathway; IL-6 signaling pathway; Mapk signaling pathway; FAS pathway and stress induction of HSP regulation; Insulin signaling	31	0	104.1	98.4	98.2	98.8	98.3	100.7	101.7	113.5	99.7	111.7	116.1	91.8	89.8	93.6	87.8	95.8	691.7	654.1	652.6	656.6	653.3	669.2	675.8	754.2	662.8	742.5	771.8	609.7	596.7	621.8	583.8	636.7	509.1	654.1	490	600.1	585.5	251.9	186.1	179.7	62.3	156.6	242.7	435.5	519.1	392	506.9	510.9	High	High	High	High	High	High	High	High	High	High	High	High	High	High	High	High	1
FALSE	High	Master Protein	Q8C2E4	Pentatricopeptide repeat-containing protein 1, mitochondrial OS=Mus musculus OX=10090 GN=Ptcd1 PE=2 SV=2	0	24.572	13	6	8	6	695	77.5	8.79	26.32	6	protein metabolism;RNA metabolism OR transcription;other metabolic processes	mitochondrion	nucleic acid binding activity	Pf13041, Pf13812	71799	Ptcd1	mmu:71799; Q3TB29; Q5XK29; Q8C2E4; Q99KB2	ENSMUSG00000029624				0	0	107.7	98	108.9	92.8	92.9	89	97.7	75.5	93.8	80.7	74.7	128.2	122.9	118.3	111.1	107.7	353	321.2	356.9	304.3	304.4	291.7	320.3	247.6	307.5	264.6	244.9	420.2	402.8	387.8	364	353	259.8	321.2	268	278.1	272.8	109.8	88.2	59	28.9	55.8	77	300.1	350.4	244.5	316.1	283.2	High	High	High	High	High	High	High	High	High	High	High	High	High	High	High	High	1
FALSE	High	Master Protein	Q9D125	28S ribosomal protein S25, mitochondrial OS=Mus musculus OX=10090 GN=Mrps25 PE=1 SV=1	0	24.564	48	6	9	6	171	19.9	9.23	30.56	6	protein metabolism;other metabolic processes	mitochondrion;translational apparatus	other molecular function	Pf05047	64658	Mrps25	mmu:64658; Q9CYY8; Q9D125	ENSMUSG00000014551		Mitochondrial translation elongation; Mitochondrial translation termination		2	0	98.8	100.5	141.3	95.4	105.6	106.7	80.3	93.6	102.3	88.8	78.6	95.9	108.8	116.7	95.5	91.1	196.2	199.7	280.7	189.5	209.7	212	159.4	185.9	203.2	176.4	156.1	190.6	216.1	231.7	189.7	181	144.4	199.7	210.8	173.2	187.9	79.8	43.9	44.3	19.1	37.2	49.1	136.1	188	146.1	164.7	145.2	High	High	High	High	High	High	High	High	High	High	High	High	High	High	High	High	1
FALSE	High	Master Protein	Q8VDT9	39S ribosomal protein L50, mitochondrial OS=Mus musculus OX=10090 GN=Mrpl50 PE=1 SV=2	0	24.558	40	5	7	5	159	18.2	9.33	28.76	5		mitochondrion;translational apparatus		Pf10501	28028	Mrpl50	mmu:28028; Q8VDT9; Q9CR44	ENSMUSG00000044018		Mitochondrial translation elongation; Mitochondrial translation termination		2	0	110.2	106.3	105.7	96.6	98	94.7	98.7	90.4	101.1	79.5	87.8	115.8	109.3	101	105	99.8	513.5	495.6	492.8	450.5	457	441.5	460.1	421.4	471.3	370.8	409.3	540	509.7	471.1	489.6	465.4	378	495.6	370	411.8	409.6	166.2	126.7	100.4	44.3	78.2	128.7	385.7	443.4	297	425.1	373.4	High	High	High	High	High	High	High	High	High	High	High	High	High	High	High	High	1
FALSE	High	Master Protein	Q9DBZ5	Eukaryotic translation initiation factor 3 subunit K OS=Mus musculus OX=10090 GN=Eif3k PE=1 SV=1	0	24.553	23	5	15	5	218	25.1	4.93	47.2	5	cell organization and biogenesis;protein metabolism;other metabolic processes;other biological processes	cytosol;translational apparatus;nucleus;other cell component	translation activity;nucleic acid binding activity	Pf10075	73830	Eif3k	mmu:73830; Q58EU9; Q8K3A1; Q9DBZ5	ENSMUSG00000053565		L13a-mediated translational silencing of Ceruloplasmin expression; Formation of a pool of free 40S subunits; GTP hydrolysis and joining of the 60S ribosomal subunit; Translation initiation complex formation; Formation of the ternary complex, and subsequently, the 43S complex; Ribosomal scanning and start codon recognition		6	0	110.1	104.8	83.1	92.5	96.3	92.2	98.5	82.6	86.7	78.6	83	116.8	111.5	127.1	122.3	113.9	1920.1	1827.9	1448.7	1612.6	1679	1608.7	1718.3	1440.7	1512.8	1370.2	1448.3	2036.6	1943.7	2217.3	2132.4	1985.6	1413.3	1827.9	1087.8	1473.9	1504.8	605.6	473.2	343.3	142.2	289	455.4	1454.6	1691	1397.9	1851.6	1593.2	High	High	High	High	High	High	High	High	High	High	High	High	High	High	High	High	1
FALSE	High	Master Protein	Q7M6U3	Inactive serine/threonine-protein kinase TEX14 OS=Mus musculus OX=10090 GN=Tex14 PE=1 SV=2	0	24.545	7	6	6	6	1450	162.4	5.49	23.5	6	cell cycle OR cell proliferation;cell organization and biogenesis;signal transduction;other biological processes	non-structural extracellular;other cell component	kinase activity;other molecular function	Pf07714, Pf12796	83560	Tex14	B2KGL0; mmu:83560; Q3UT36; Q5NC10; Q5NC11; Q7M6U3; Q8CGK1; Q8CGK2; Q99MV8	ENSMUSG00000010342				0	0	105.3	102.8	96.4	83.2	106.6	77	107	106.1	76.5	74.8	73	129.3	118.9	124.4	104.2	114.5	45.4	44.3	41.6	35.9	46	33.2	46.1	45.7	33	32.2	31.5	55.7	51.3	53.6	44.9	49.4	33.4	44.3	31.2	32.8	41.2	12.5	12.7	10.9	3.1	6.8	9.9	39.8	44.6	33.8	39	39.6	High	High	High	High	High	High	High	High	High	High	High	High	High	High	High	High	1
FALSE	High	Master Protein	P97765	WW domain-binding protein 2 OS=Mus musculus OX=10090 GN=Wbp2 PE=1 SV=1	0	24.544	22	8	12	8	261	28	6.33	23.02	8	cell organization and biogenesis;signal transduction;other biological processes	nucleus;other cell component	nucleic acid binding activity;other molecular function	Pf02893	22378	Wbp2	A2A860; mmu:22378; P97765	ENSMUSG00000034341				0	0	77.5	91.6	97.2	101	102.7	100.6	108.4	107.7	121.1	125.8	117.8	70.8	95.5	80.1	104.2	98	947.2	1118.8	1187.7	1233.9	1254.2	1229.1	1323.9	1315.3	1478.8	1536.6	1438.7	865	1166.7	978.5	1273	1196.7	697.2	1118.8	891.8	1127.8	1124.1	462.7	364.6	313.4	139	324.1	452.4	617.8	1015	616.9	1105.4	960.2	High	High	High	High	High	High	High	High	High	High	High	High	High	High	High	High	1
FALSE	High	Master Protein	P62996	Transformer-2 protein homolog beta OS=Mus musculus OX=10090 GN=Tra2b PE=1 SV=1	0	24.541	23	9	13	7	288	33.6	11.25	27.49	9	RNA metabolism OR transcription;other metabolic processes;stress response;developmental processes;other biological processes	other membranes;nucleus;other cell component	nucleic acid binding activity;other molecular function	Pf00076	20462	Tra2b	mmu:20462; O15449; P62996; Q15815; Q64283	ENSMUSG00000022858	Spliceosome; Alcoholic liver disease	mRNA Splicing - Major Pathway; RHOBTB1 GTPase cycle; RHOBTB2 GTPase cycle	mRNA processing	6	2	76.3	86.8	123	99.9	87.2	105.4	78.1	143.4	139.8	139.4	126.7	86.4	85.5	67.4	79.7	75.1	222.5	252.9	358.5	291.1	254.2	307.4	227.7	418	407.5	406.3	369.2	251.9	249.2	196.5	232.3	218.9	163.8	252.9	269.2	266.1	227.8	115.7	62.7	99.6	38.3	85.7	116.1	179.9	216.8	123.9	201.7	175.6	High	High	High	High	High	High	High	High	High	High	High	High	High	High	High	High	1
FALSE	High	Master Protein	Q8C052	Microtubule-associated protein 1S OS=Mus musculus OX=10090 GN=Map1s PE=1 SV=2	0	24.532	11	9	17	8	973	102.9	7.02	39.89	9	cell organization and biogenesis;developmental processes;other biological processes	cytosol;cytoskeleton;nucleus;other cell component	cytoskeletal activity;nucleic acid binding activity;other molecular function		270058	Map1s	E9QKR8; mmu:270058; Q3TSD6; Q7TMW8; Q8C052	ENSMUSG00000019261	Viral life cycle			1	1	105.4	98.7	73.4	100.2	96.5	100.5	99.4	106.5	89.9	83	95.5	117.8	106.5	116.5	106.5	103.6	297	278	206.8	282.4	271.8	283.2	280	300.1	253.2	233.7	269	331.7	300.1	328.2	299.9	291.9	218.6	278	155.3	258.1	243.6	106.6	77.1	71.5	23.8	49.3	84.6	236.9	261.1	206.9	260.4	234.2	High	High	High	High	High	High	High	High	High	High	High	High	High	High	High	High	1
FALSE	High	Master Protein	Q6PHZ5	Putative RNA-binding protein 15B OS=Mus musculus OX=10090 GN=Rbm15b PE=1 SV=2	0	24.507	9	9	10	6	887	97	9.91	21.43	9	cell organization and biogenesis;RNA metabolism OR transcription;other metabolic processes;transport;other biological processes	nucleus;other cell component	nucleic acid binding activity	Pf00076, Pf07744	109095	Rbm15b	mmu:109095; Q6PHZ5; Q8C6G2	ENSMUSG00000074102			mRNA processing	1	0	93.4	94.2	110.9	98.8	88.9	98.4	82	109.5	101.3	146.3	113.8	99	86.8	96.2	82.9	97.6	53	53.4	62.9	56	50.4	55.8	46.5	62.1	57.4	83	64.6	56.1	49.2	54.6	47	55.3	39	53.4	47.2	51.2	45.2	21	12.8	14.8	5.4	17.5	20.3	40.1	42.8	34.4	40.8	44.4	High	High	High	High	High	High	High	High	High	High	High	High	High	High	High	High	1
FALSE	High	Master Protein	Q62245	Son of sevenless homolog 1 OS=Mus musculus OX=10090 GN=Sos1 PE=1 SV=2	0	24.5	8	8	9	8	1319	150.8	6.89	23.25	8	cell organization and biogenesis;developmental processes;signal transduction;other biological processes	plasma membrane;other membranes;cytosol;other cell component	enzyme regulator activity;nucleic acid binding activity;other molecular function	Pf00169, Pf00617, Pf00618, Pf00621	20662	Sos1	mmu:20662; Q62244; Q62245	ENSMUSG00000024241	EGFR tyrosine kinase inhibitor resistance; Endocrine resistance; MAPK signaling pathway; ErbB signaling pathway; Ras signaling pathway; Chemokine signaling pathway; FoxO signaling pathway; Phospholipase D signaling pathway; mTOR signaling pathway; PI3K-Akt signaling pathway; Focal adhesion; Gap junction; JAK-STAT signaling pathway; Natural killer cell mediated cytotoxicity; T cell receptor signaling pathway; B cell receptor signaling pathway; Fc epsilon RI signaling pathway; Thermogenesis; Neurotrophin signaling pathway; Regulation of actin cytoskeleton; Insulin signaling pathway; GnRH signaling pathway; Estrogen signaling pathway; Prolactin signaling pathway; Relaxin signaling pathway; Growth hormone synthesis, secretion and action; Alcoholism; Hepatitis C; Hepatitis B; Human cytomegalovirus infection; Human papillomavirus infection; Pathways in cancer; Proteoglycans in cancer; MicroRNAs in cancer; Chemical carcinogenesis; Chemical carcinogenesis; Colorectal cancer; Renal cell carcinoma; Endometrial cancer; Glioma; Prostate cancer; Chronic myeloid leukemia; Acute myeloid leukemia; Non-small cell lung cancer; Breast cancer; Hepatocellular carcinoma; Gastric cancer; Choline metabolism in cancer	RAF/MAP kinase cascade; NCAM signaling for neurite out-growth; RET signaling; Regulation of KIT signaling; EGFR Transactivation by Gastrin; FCERI mediated Ca+2 mobilization; Antigen activates B Cell Receptor (BCR) leading to generation of second messengers; G alpha (12/13) signalling events; DAP12 signaling; FLT3 Signaling; GRB2:SOS provides linkage to MAPK signaling for Integrins ; FCERI mediated MAPK activation; RAC1 GTPase cycle; NRAGE signals death through JNK; SHC-related events triggered by IGF1R; Role of LAT2/NTAL/LAB on calcium mobilization; Downstream signal transduction; Tie2 Signaling; Interleukin receptor SHC signaling; SHC-mediated cascade:FGFR1; FRS-mediated FGFR1 signaling; SHC-mediated cascade:FGFR2; FRS-mediated FGFR2 signaling; FRS-mediated FGFR4 signaling; SHC-mediated cascade:FGFR4; SHC-mediated cascade:FGFR3; FRS-mediated FGFR3 signaling; GRB2 events in EGFR signaling; SHC1 events in EGFR signaling; Signal attenuation; SHC1 events in ERBB4 signaling; GRB2 events in ERBB2 signaling; MET activates RAS signaling; Activated NTRK2 signals through FRS2 and FRS3; Interleukin-15 signaling; SOS-mediated signalling; Signalling to RAS	Estrogen signaling; EPO receptor signaling; ErbB signaling pathway; Mechanisms associated with pluripotency; Chemokine signaling pathway; Focal adhesion: PI3K-Akt-mTOR signaling pathway; IL-7 signaling pathway; ESC pluripotency pathways; IL-3 signaling pathway; Dysregulated miRNA targeting in insulin/PI3K-AKT signaling; IL-6 signaling pathway; Kit receptor signaling pathway; IL-2 signaling pathway; Regulation of actin cytoskeleton; EGFR1 signaling pathway; Integrin-mediated cell adhesion; Insulin signaling; Focal adhesion	105	0	98	100.3	109	88.5	98.9	96.2	96.6	100.9	92.5	104.6	88	112.2	111.3	103.4	105.8	93.7	224.2	229.6	249.4	202.6	226.4	220.2	221.1	230.8	211.7	239.4	201.3	256.8	254.6	236.7	242.1	214.4	165	229.6	187.3	185.2	202.9	82.9	60.9	55	19.9	50.5	63.3	183.4	221.5	149.2	210.2	172	High	High	High	High	High	High	High	High	High	High	High	High	High	High	High	High	1
FALSE	High	Master Protein	Q8K2J4	Coiled-coil domain-containing protein 14 OS=Mus musculus OX=10090 GN=Ccdc14 PE=2 SV=3	0	24.494	8	8	8	8	934	102.6	7.23	16.73	8	other biological processes	cytoskeleton;other cell component		Pf15254	239839	Ccdc14	mmu:239839; Q8BJ89; Q8K2J4	ENSMUSG00000022833				0	0	121.2	108.5	133.5	83.3	102.2	79.4	87.7	55	37.4	47	57.4	151.1	125.5	143.8	159.1	108	75.8	67.9	83.5	52.1	63.9	49.7	54.8	34.4	23.4	29.4	35.9	94.5	78.5	89.9	99.5	67.6	55.8	67.9	62.7	47.6	57.3	18.7	15.1	8.2	2.2	6.2	11.3	67.5	68.3	56.7	86.4	54.2	High	High	High	High	High	High	High	High	High	High	High	High	High	High	High	High	1
FALSE	High	Master Protein	Q9CQ75	NADH dehydrogenase [ubiquinone] 1 alpha subcomplex subunit 2 OS=Mus musculus OX=10090 GN=Ndufa2 PE=1 SV=3	0	24.49	49	6	9	6	99	10.9	9.99	27.15	6	cell organization and biogenesis;other metabolic processes;transport;developmental processes	other membranes;mitochondrion	transporter activity	Pf05047	17991	Ndufa2	mmu:17991; Q9CQ75; Q9WUB2	ENSMUSG00000014294	Oxidative phosphorylation; Metabolic pathways; Thermogenesis; Retrograde endocannabinoid signaling; Non-alcoholic fatty liver disease; Alzheimer disease; Parkinson disease; Amyotrophic lateral sclerosis; Huntington disease; Prion disease; Pathways of neurodegeneration; Chemical carcinogenesis; Diabetic cardiomyopathy	Complex I biogenesis	Oxidative phosphorylation; Electron transport chain	17	0	117.1	107.6	112	91.7	97.1	96.5	103.4	84.7	82.3	78.2	81	122.3	109.5	113.5	103.1	100	1851.7	1701.5	1771.6	1450.3	1535.4	1526.9	1636.6	1340.4	1302.2	1237.9	1281	1935.2	1731.8	1796.2	1631.1	1582.2	1363	1701.5	1330.3	1325.6	1376.1	574.8	450.7	319.4	122.4	261.1	402.8	1382.2	1506.7	1132.4	1416.3	1269.5	High	High	High	High	High	High	High	High	High	High	High	High	High	High	High	High	1
FALSE	High	Master Protein	Q80TE0	RNA polymerase II-associated protein 1 OS=Mus musculus OX=10090 GN=Rpap1 PE=1 SV=2	0	24.483	6	6	7	6	1409	155.2	6.65	27.48	6	RNA metabolism OR transcription;other metabolic processes	nucleus;other cell component	nucleic acid binding activity;other molecular function	Pf08620, Pf08621	68925	Rpap1	A2AQ24; mmu:68925; Q148U0; Q148U1; Q3TJ48; Q3TLZ5; Q3TTA6; Q80TE0; Q80UT8; Q91VM0	ENSMUSG00000034032				0	0	100	96.8	91.3	101.5	106.2	97.4	105.9	98.4	98	96.9	97.9	98	104.3	98.4	105.6	103.5	252.8	244.9	230.9	256.7	268.7	246.3	268	248.9	247.9	245.1	247.7	247.8	263.8	249	267.1	261.7	186.1	244.9	173.4	234.6	240.8	92.7	73.8	59.3	23.3	51.7	77.9	177	229.5	157	231.9	210	High	High	High	High	High	High	High	High	High	High	High	High	High	High	High	High	1
FALSE	High	Master Protein	P52927	High mobility group protein HMGI-C OS=Mus musculus OX=10090 GN=Hmga2 PE=1 SV=1	0	24.474	66	6	9	6	108	11.8	10.62	33.41	6	cell-cell signaling;cell cycle OR cell proliferation;cell organization and biogenesis;protein metabolism;DNA metabolism;other metabolic processes;stress response;developmental processes;signal transduction;other biological processes	nucleus;other cell component	nucleic acid binding activity;other molecular function	Pf02178	15364	Hmga2	mmu:15364; P52927; Q3UQW0	ENSMUSG00000056758	Transcriptional misregulation in cancer; MicroRNAs in cancer	Formation of Senescence-Associated Heterochromatin Foci (SAHF)		3	0	89.4	103	112.5	104	103.4	106.7	93.3	117.2	113	122.3	112.5	79.1	87.1	74.6	85.3	96.7	249	287.2	313.5	289.9	288.2	297.3	260	326.5	314.9	340.9	313.6	220.4	242.8	207.9	237.7	269.5	183.3	287.2	235.4	265	258.3	111.9	71.6	77.8	29.6	71.9	98.6	157.4	211.2	131.1	206.4	216.2	High	High	High	High	High	High	High	High	High	High	High	High	High	High	High	High	1
FALSE	High	Master Protein	Q60876	Eukaryotic translation initiation factor 4E-binding protein 1 OS=Mus musculus OX=10090 GN=Eif4ebp1 PE=1 SV=3	0	24.471	76	5	10	5	117	12.3	5.15	38.05	5	cell cycle OR cell proliferation;protein metabolism;other metabolic processes;stress response;developmental processes;signal transduction;other biological processes	cytosol;nucleus;other cell component	other molecular function	Pf05456	13685	Eif4ebp1	mmu:13685; Q3TDS8; Q60876; Q9CZ40	ENSMUSG00000031490	EGFR tyrosine kinase inhibitor resistance; ErbB signaling pathway; HIF-1 signaling pathway; mTOR signaling pathway; PI3K-Akt signaling pathway; AMPK signaling pathway; Longevity regulating pathway; Cellular senescence; Insulin signaling pathway; Human cytomegalovirus infection; Human papillomavirus infection; Herpes simplex virus 1 infection; Chemical carcinogenesis; Acute myeloid leukemia; Choline metabolism in cancer	mTORC1-mediated signalling; Activation of the mRNA upon binding of the cap-binding complex and eIFs, and subsequent binding to 43S	ErbB signaling pathway; Hypertrophy model; Focal adhesion: PI3K-Akt-mTOR signaling pathway; Translation factors; IL-6 signaling pathway; Alpha 6 beta 4 integrin signaling pathway; Insulin signaling	24	0	96.5	96.9	108.5	95.3	98.6	111.9	106.9	107.5	106.8	103.2	91.8	101.6	95.2	91.6	92.3	95.5	930.9	934.7	1047.2	919.5	951.4	1079.6	1031.6	1037	1030.9	996.1	885.7	979.9	918.7	884	890.9	921.4	685.2	934.7	786.3	840.4	852.7	406.4	284.1	247.1	96.9	210.1	278.5	699.9	799.3	557.3	773.6	739.3	High	High	High	High	High	High	High	High	High	High	High	High	High	High	High	High	1	Met-loss+Acetyl [N-Term]
FALSE	High	Master Protein	P35846	Folate receptor alpha OS=Mus musculus OX=10090 GN=Folr1 PE=1 SV=2	0	24.466	33	6	9	6	255	29.4	6.62	34.86	6	cell adhesion;cell organization and biogenesis;other metabolic processes;stress response;transport;developmental processes;other biological processes	non-structural extracellular;plasma membrane;other membranes;nucleus;other cytoplasmic organelle;other cell component	other molecular function	Pf03024	14275	Folr1	mmu:14275; P35846; Q9R222	ENSMUSG00000001827	Antifolate resistance; Endocytosis	COPI-mediated anterograde transport; COPII-mediated vesicle transport; Cargo concentration in the ER		5	0	116.8	94.1	126.7	95.4	104.2	99.3	98	107.5	82	83.7	79.4	124.1	99.1	102.8	93.3	93.4	800.3	644.6	868.4	654	714.2	680.6	671.8	736.9	561.7	573.7	543.8	850.7	679.2	704.4	639.5	640.1	589.1	644.6	652.1	597.8	640.1	256.2	185	175.6	52.8	121	171	607.6	590.9	444.1	555.3	513.6	High	High	High	High	High	High	High	High	High	High	High	High	High	High	High	High	1
FALSE	High	Master Protein	Q8CHK4	Histone acetyltransferase KAT5 OS=Mus musculus OX=10090 GN=Kat5 PE=1 SV=2	0	24.46	16	5	7	5	513	58.6	8.48	18.67	5	cell organization and biogenesis;protein metabolism;DNA metabolism;other metabolic processes;stress response;signal transduction;other biological processes	cytosol;nucleus;other cell component	other molecular function	Pf01853, Pf11717, Pf17772	81601	Kat5	A0A494B9U8; A1L394; mmu:81601; Q3YFI9; Q8CGZ3; Q8CGZ4; Q8CHK4; Q8VIH0	ENSMUSG00000024926	Spinocerebellar ataxia; Human T-cell leukemia virus 1 infection	Estrogen-dependent gene expression; DNA Damage/Telomere Stress Induced Senescence; Recruitment and ATM-mediated phosphorylation of repair and signaling proteins at DNA double strand breaks; Processing of DNA double-strand break ends; G2/M DNA damage checkpoint; Nonhomologous End-Joining (NHEJ); Resolution of D-loop Structures through Holliday Junction Intermediates; Formation of the beta-catenin:TCF transactivating complex; Regulation of TP53 Activity through Phosphorylation; HDR through Single Strand Annealing (SSA); Presynaptic phase of homologous DNA pairing and strand exchange; Sensing of DNA Double Strand Breaks	IL-9 signaling pathway; Mechanisms associated with pluripotency	18	0	98.1	118.7	90.8	104.4	104.5	120.5	96.6	55.3	66.6	113.4	101.6	78.2	108.7	109.5	123.5	109.7	43.9	53.1	40.6	46.7	46.8	53.9	43.2	24.8	29.8	50.7	45.5	35	48.6	49	55.3	49.1	32.3	53.1	30.5	42.7	41.9	20.3	11.9	5.9	2.8	10.7	14.3	25	42.3	30.9	48	39.4	High	High	High	High	High	High	High	High	High	High	High	High	High	High	High	High	1
FALSE	High	Master Protein	Q9Z0L8	Gamma-glutamyl hydrolase OS=Mus musculus OX=10090 GN=Ggh PE=1 SV=2	0	24.46	20	5	6	5	317	35.4	7.5	22.17	5	other metabolic processes;other biological processes	cytosol;other cytoplasmic organelle;other cell component	other molecular function	Pf07722	14590	Ggh	B1AWC1; mmu:14590; Q9Z0L7; Q9Z0L8	ENSMUSG00000073987	Folate biosynthesis; Biosynthesis of cofactors; Antifolate resistance	Neutrophil degranulation		4	0	114.3	103.4	109.3	96.6	93.7	95.8	90.4	85.6	62.4	83.6	87.4	120.9	119	113.3	120.8	103.5	206.6	186.9	197.6	174.7	169.5	173.2	163.4	154.9	112.8	151.2	158.1	218.6	215.2	204.8	218.5	187.1	152.1	186.9	148.4	159.7	151.9	65.2	45	36.9	10.6	31.9	49.7	156.1	187.2	129.1	189.7	150.1	High	High	High	High	High	High	High	High	High	High	High	High	High	High	High	High	1
FALSE	High	Master Protein	Q9CQ18	Ribonuclease H2 subunit C OS=Mus musculus OX=10090 GN=Rnaseh2c PE=1 SV=1	0	24.455	32	6	9	6	166	17.8	5.8	36.67	6	RNA metabolism OR transcription;other metabolic processes	nucleus;other cell component		Pf08615	68209	Rnaseh2c	mmu:68209; Q8R1N2; Q9CQ18	ENSMUSG00000024925	DNA replication			1	0	95.7	96.9	142.3	103	102.2	103	80.2	113.9	71.4	112.6	105.6	104.4	94	92.4	88.6	93.7	185.4	187.7	275.7	199.5	198	199.5	155.4	220.7	138.3	218.1	204.5	202.3	182.2	179.1	171.6	181.6	136.5	187.7	207	182.3	177.5	75.1	42.8	52.6	13	46	64.3	144.5	158.5	112.9	149	145.7	High	High	High	High	High	High	High	High	High	High	High	High	High	High	High	High	1
FALSE	High	Master Protein	Q8CJG1	Protein argonaute-1 OS=Mus musculus OX=10090 GN=Ago1 PE=1 SV=2	0	24.438	10	8	10	3	857	97.2	9.16	21.72	8	cell organization and biogenesis;RNA metabolism OR transcription;other metabolic processes;other biological processes	cytosol;nucleus;other cell component	nucleic acid binding activity;other molecular function	Pf02170, Pf02171, Pf08699, Pf16486, Pf16487, Pf16488	236511	Ago1	A1L365; mmu:236511; Q8CJG1	ENSMUSG00000041530		Transcriptional regulation by small RNAs; Post-transcriptional silencing by small RNAs; MicroRNA (miRNA) biogenesis; Small interfering RNA (siRNA) biogenesis		4	2	105.6	103.8	92.8	113.6	115.3	102	94.6	125.3		71.9	76.9	153.9	97.5	106	130.4	110.5	22.3	21.9	19.6	24	24.3	21.5	20	26.4		15.2	16.2	32.5	20.6	22.4	27.5	23.3	16.4	21.9	14.7	21.9	21.8	8.1	5.5	6.3		3.2	5.1	23.2	17.9	14.1	23.9	18.7	High	High	High	High	High	High	High	High	Not Found	High	High	High	High	High	High	High	1
FALSE	High	Master Protein	O55126	Protein NipSnap homolog 2 OS=Mus musculus OX=10090 GN=Nipsnap2 PE=1 SV=1	0	24.433	19	7	12	7	281	32.9	9.26	37.53	7	cell organization and biogenesis;other metabolic processes;other biological processes	other membranes;mitochondrion;other cell component		Pf07978		Nipsnap2	O55126			RHOH GTPase cycle; RHOJ GTPase cycle		2	0	109.2	68.4	78.2	102.1	99.3	92.7	93.3	86.6	109.2	91.2	121.3	96.8	104.8	130.3	110.5	106.2	1133.1	709.2	811.7	1059.1	1029.9	961.9	968.1	898.5	1133	945.9	1258.1	1004	1087.1	1351.6	1146.7	1102	834	709.2	609.5	968	923	362.1	266.6	214.1	106.5	199.5	395.6	717.1	945.8	852.1	995.7	884.2	High	High	High	High	High	High	High	High	High	High	High	High	High	High	High	High	1
FALSE	High	Master Protein	Q6VH22	Intraflagellar transport protein 172 homolog OS=Mus musculus OX=10090 GN=Ift172 PE=1 SV=1	0	24.41	5	8	8	8	1749	197.4	6.02	18.62	8	cell organization and biogenesis;protein metabolism;other metabolic processes;transport;developmental processes;signal transduction;other biological processes	cytoskeleton;nucleus;other cell component		Pf00400	67661	Ift172	mmu:67661; Q6NZK1; Q6VH22; Q80TI4; Q80W19; Q9DAB0	ENSMUSG00000038564		Hedgehog 'off' state; Intraflagellar transport		2	0	102	100.9	112.1	95.1	96.7	94.8	92.5	86.3	89.6	87	90	106.1	111.9	112.3	110.3	112.4	305.1	301.7	335.2	284.4	289.2	283.4	276.7	258.1	268.1	260.3	269	317.4	334.7	335.8	329.9	336	224.6	301.7	251.7	259.9	259.2	106.7	76.2	61.5	25.2	54.9	84.6	226.7	291.2	211.7	286.5	269.6	High	High	High	High	High	High	High	High	High	High	High	High	High	High	High	High	1
FALSE	High	Master Protein	P10923	Osteopontin OS=Mus musculus OX=10090 GN=Spp1 PE=1 SV=1	0	24.383	32	5	7	5	294	32.4	4.53	28.6	5	cell adhesion;other metabolic processes;stress response;developmental processes;signal transduction;other biological processes	non-structural extracellular;ER/Golgi;other cell component	signal transduction activity or receptor binding;other molecular function	Pf00865	20750	Spp1	mmu:20750; P10923; P19008; Q91VH4	ENSMUSG00000029304	PI3K-Akt signaling pathway; Apelin signaling pathway; Focal adhesion; ECM-receptor interaction; Toll-like receptor signaling pathway; GnRH secretion; Human papillomavirus infection	Regulation of Insulin-like Growth Factor (IGF) transport and uptake by Insulin-like Growth Factor Binding Proteins (IGFBPs); Post-translational protein phosphorylation; Signaling by PDGF; Integrin cell surface interactions; Degradation of the extracellular matrix	TGF-beta signaling pathway; Endochondral ossification; Mechanisms associated with pluripotency; Focal adhesion: PI3K-Akt-mTOR signaling pathway; Tyrobp causal network in microglia; Lung fibrosis; Circulating monocytes and cardiac macrophages in diastolic dysfunction; Osteoclast signaling; Focal adhesion	21	0	34.5	60.6	31.8	29.7	40.3	27.7	37.9	35.1		39.6		279.9	314.8	281.6	315.5	71	11.5	20.3	10.7	10	13.5	9.3	12.7	11.8		13.3		93.8	105.5	94.4	105.7	23.8	8.5	20.3	8	9.1	12.1	3.5	3.5	2.8		2.8		67	91.8	59.5	91.8	19.1	High	High	High	High	High	High	High	High	Not Found	High	Not Found	High	High	High	High	High	1
FALSE	High	Master Protein	Q9D1N9	39S ribosomal protein L21, mitochondrial OS=Mus musculus OX=10090 GN=Mrpl21 PE=1 SV=1	0	24.362	29	6	7	6	209	23.4	9.99	20.23	6	protein metabolism;other metabolic processes	mitochondrion;translational apparatus	nucleic acid binding activity;other molecular function	Pf00829	353242	Mrpl21	mmu:353242; Q9CSH9; Q9D1N9; Q9D214	ENSMUSG00000024829	Ribosome	Mitochondrial translation elongation; Mitochondrial translation termination		3	0	89.6	111.2	88.3	100.4	95.6	94.3	104	79.5	85.3	94.2	99	97.1	119.3	102.4	128.2	111.5	507.4	629.5	499.7	568.5	541.5	533.7	589	450.3	483	533.4	560.7	549.7	675.6	579.7	725.8	631.3	373.5	629.5	375.2	519.6	485.3	200.9	162.2	107.3	45.4	112.5	176.3	392.6	587.8	365.5	630.2	506.5	High	High	High	High	High	High	High	High	High	High	High	High	High	High	High	High	1
FALSE	High	Master Protein	Q80YV4	4'-phosphopantetheine phosphatase OS=Mus musculus OX=10090 GN=Pank4 PE=1 SV=2	0	24.356	7	4	6	4	820	91.5	6.71	23.03	4	other metabolic processes	cytosol;nucleus	kinase activity;other molecular function	Pf01937, Pf03630	269614	Pank4	B1AZN5; B1AZN6; mmu:269614; Q7M751; Q80YV4; Q8BQE9	ENSMUSG00000029056		Coenzyme A biosynthesis		1	0	104.5	96.9	90.7	91.4	106.5	102.7	86.3	100.8	115.8	98.7	110	99.4	98.6	100.1	99.5	98.3	156.5	145.2	135.8	136.9	159.6	153.8	129.3	151.1	173.4	147.9	164.7	149	147.7	149.9	149	147.2	115.2	145.2	102	125.1	143	57.9	35.6	36	16.3	31.2	51.8	106.4	128.5	94.5	129.4	118.1	High	High	High	High	High	High	High	High	High	High	High	High	High	High	High	High	1
FALSE	High	Master Protein	P48025	Tyrosine-protein kinase SYK OS=Mus musculus OX=10090 GN=Syk PE=1 SV=2	0	24.355	11	6	6	6	629	71.3	7.88	21.03	6	cell adhesion;cell-cell signaling;protein metabolism;other metabolic processes;stress response;transport;developmental processes;signal transduction;other biological processes	plasma membrane;other membranes;cytosol;nucleus;other cell component	signal transduction activity or receptor binding;kinase activity;other molecular function	Pf00017, Pf07714	20963	Syk	mmu:20963; P48025	ENSMUSG00000021457	NF-kappa B signaling pathway; Phospholipase D signaling pathway; PI3K-Akt signaling pathway; Osteoclast differentiation; Platelet activation; Neutrophil extracellular trap formation; C-type lectin receptor signaling pathway; Natural killer cell mediated cytotoxicity; B cell receptor signaling pathway; Fc epsilon RI signaling pathway; Fc gamma R-mediated phagocytosis; Tuberculosis; Kaposi sarcoma-associated herpesvirus infection; Herpes simplex virus 1 infection; Epstein-Barr virus infection; Coronavirus disease; Viral carcinogenesis	Antigen activates B Cell Receptor (BCR) leading to generation of second messengers; Regulation of signaling by CBL; FCGR activation; Regulation of actin dynamics for phagocytic cup formation; Role of phospholipids in phagocytosis; Role of LAT2/NTAL/LAB on calcium mobilization; FCERI mediated MAPK activation; FCERI mediated Ca+2 mobilization; DAP12 signaling; GPVI-mediated activation cascade; Integrin signaling; Inactivation of CSF3 (G-CSF) signaling; Interleukin-2 signaling; FLT3 signaling through SRC family kinases; Signaling by CSF3 (G-CSF); Dectin-2 family	IL-5 signaling pathway; Microglia pathogen phagocytosis pathway; IL-3 signaling pathway; IL-2 signaling pathway; Fibrin complement receptor 3 signaling pathway	39	0	100.6	103.6	97.7	100.7	94.6	96.6	111.3	105.3	100.2	92.4	111.4	102.5	98	102.4	90.4	92.4	234.9	241.9	228.1	235.2	221	225.5	260	245.9	234.1	215.7	260.1	239.4	228.8	239	211.1	215.7	172.9	241.9	171.3	215	198.1	84.9	71.6	58.6	22	45.5	81.8	171	199.1	150.7	183.3	173.1	High	High	High	High	High	High	High	High	High	High	High	High	High	High	High	High	1
FALSE	High	Master Protein	P68037	Ubiquitin-conjugating enzyme E2 L3 OS=Mus musculus OX=10090 GN=Ube2l3 PE=1 SV=1	0	24.341	56	6	11	6	154	17.9	8.51	44.83	6	cell cycle OR cell proliferation;protein metabolism;other metabolic processes;developmental processes;other biological processes	cytosol;nucleus;other cell component	enzyme regulator activity;other molecular function	Pf00179	22195	Ube2l3	mmu:22195; P51966; P68037; P70653; Q9HAV1	ENSMUSG00000038965	Ubiquitin mediated proteolysis; Parkinson disease; Pathways of neurodegeneration	E3 ubiquitin ligases ubiquitinate target proteins; Antigen processing: Ubiquitination & Proteasome degradation; Synthesis of active ubiquitin: roles of E1 and E2 enzymes	Parkinson's disease	7	0	91.9	91.8	89.5	99.2	96.8	100.2	105.4	100.7	121.1	122.5	113.2	86.3	91.1	94.2	97.6	98.6	1825.7	1824.7	1778.2	1970.7	1923.5	1990.5	2093.8	2001	2405.4	2435	2248.7	1713.9	1810.7	1872.2	1938.8	1959.6	1343.8	1824.7	1335.2	1801.2	1723.9	749.3	576.6	476.8	226.1	513.6	707.1	1224.1	1575.3	1180.3	1683.5	1572.3	High	High	High	High	High	High	High	High	High	High	High	High	High	High	High	High	1
FALSE	High	Master Protein	Q8BH59	Calcium-binding mitochondrial carrier protein Aralar1 OS=Mus musculus OX=10090 GN=Slc25a12 PE=1 SV=1	0	24.337	7	5	6	1	677	74.5	8.25	17.76	5	other metabolic processes;transport;other biological processes	other membranes;mitochondrion	transporter activity;other molecular function	Pf00153	78830	Slc25a12	A2BFG0; mmu:78830; Q8BH59	ENSMUSG00000027010		Gluconeogenesis; Aspartate and asparagine metabolism		2	0	98.9	102.7	111.7	108.1	98.8	106	107.7	90.4	106.4	99.1	97.1	92.1	90.5	94.5	96.2	99.6	109.8	114	124	120	109.7	117.7	119.5	100.3	118.1	110	107.8	102.2	100.5	104.8	106.8	110.5	80.8	114	93.1	109.7	98.3	44.3	32.9	23.9	11.1	23.2	33.9	73	87.4	66.1	92.7	88.7	High	High	High	High	High	High	High	High	High	High	High	High	High	High	High	High	1
FALSE	High	Master Protein	A2AF47	Dedicator of cytokinesis protein 11 OS=Mus musculus OX=10090 GN=Dock11 PE=1 SV=1	0	24.331	3	5	5	5	2073	237.6	7.78	17.07	5	developmental processes;signal transduction;other biological processes		enzyme regulator activity;other molecular function	Pf00169, Pf06920, Pf11878, Pf14429, Pf20421, Pf20422	75974	Dock11	A2AF47; mmu:75974; Q5KTP7	ENSMUSG00000031093		CDC42 GTPase cycle; RAC1 GTPase cycle; Factors involved in megakaryocyte development and platelet production		3	0	78.8	95.3	111.5	93.2	101.4	102.6	121.8	130.6	93.1	116.4	107.3	81.1	94.6	81.4	89.1	101.9	126.1	152.6	178.5	149.1	162.3	164.2	195	209	148.9	186.3	171.7	129.8	151.4	130.2	142.7	163	92.8	152.6	134	136.3	145.5	61.8	53.7	49.8	14	39.3	54	92.7	131.7	82.1	123.9	130.8	High	High	High	High	High	High	High	High	High	High	High	High	High	High	High	High	1
FALSE	High	Master Protein	Q9CQL1	Protein mago nashi homolog 2 OS=Mus musculus OX=10090 GN=Magohb PE=2 SV=1	0	24.326	47	7	9	7	146	17.1	6.39	26.05	7	RNA metabolism OR transcription;other metabolic processes;transport	nucleus;other cell component	nucleic acid binding activity	Pf02792	66441	Magohb	mmu:66441; Q78Y23; Q9CQL1		Nucleocytoplasmic transport; mRNA surveillance pathway; Spliceosome	Nonsense Mediated Decay (NMD) enhanced by the Exon Junction Complex (EJC); RNA Polymerase II Transcription Termination; mRNA Splicing - Major Pathway; Transport of Mature mRNA derived from an Intron-Containing Transcript; mRNA 3'-end processing		8	0	115.2	108.5	126.2	110.8	106	113.9	95	89.7	61.5	87.9	78.7	103.1	93.3	103.8	101.7	104.6	484.6	456.6	530.8	466.2	446.1	479	399.8	377.3	258.5	369.8	331.1	433.9	392.4	436.7	427.8	440	356.7	456.6	398.6	426.1	399.8	180.3	110.1	89.9	24.3	78	104.1	309.9	341.4	275.3	371.5	353	High	High	High	High	High	High	High	High	High	High	High	High	High	High	High	High	1
FALSE	High	Master Protein	P70404	Isocitrate dehydrogenase [NAD] subunit gamma 1, mitochondrial OS=Mus musculus OX=10090 GN=Idh3g PE=1 SV=1	0	24.321	19	6	9	6	393	42.8	9.01	29.58	6	other metabolic processes;other biological processes	mitochondrion;nucleus	other molecular function	Pf00180	15929	Idh3g	mmu:15929; P70404	ENSMUSG00000002010	Citrate cycle (TCA cycle); Metabolic pathways; Carbon metabolism; 2-Oxocarboxylic acid metabolism; Biosynthesis of amino acids	Citric acid cycle (TCA cycle)	TCA cycle	7	0	102	100.5	96	101.4	103.4	97.1	100.3	108.3	92.2	98.6	101.9	97	101.3	97.4	95.8	106.7	927.8	914.1	872.7	922.1	939.9	883.3	911.8	985	838.3	897	927	882.2	921.6	885.2	871.1	970.1	682.9	914.1	655.3	842.8	842.4	332.5	251.1	234.7	78.8	189.2	291.5	630.1	801.8	558.1	756.4	778.4	High	High	High	High	High	High	High	High	High	High	High	High	High	High	High	High	1
FALSE	High	Master Protein	P12894	Intracisternal A-particle Pol-related polyprotein (Fragment) OS=Mouse intracisternal a-particle IL3 OX=11754 PE=3 SV=1	0	24.318	7	5	7	5	814	90.9	9.1	27.87	5	DNA metabolism;RNA metabolism OR transcription;other metabolic processes;other biological processes		nucleic acid binding activity;other molecular function	Pf00075, Pf00078, Pf00552, Pf00607, Pf00665, Pf02022, Pf06817								0	0	94.5	75	78.9	64	69.3	66.8	64.7	57.2	39	52.5	58.7	209.4	197.6	188.8	191.8	92	299	237.2	249.6	202.3	219.1	211.2	204.8	180.9	123.4	165.9	185.7	662.4	624.9	597.2	606.7	290.9	220.1	237.2	187.4	184.9	196.4	79.5	56.4	43.1	11.6	35	58.4	473.1	543.7	376.5	526.8	233.4	High	High	High	High	High	High	High	High	High	High	High	High	High	High	High	High	1
FALSE	High	Master Protein	Q9QY93	dCTP pyrophosphatase 1 OS=Mus musculus OX=10090 GN=Dctpp1 PE=1 SV=1	0	24.315	38	5	7	5	170	18.8	5.03	31.11	5	DNA metabolism;other metabolic processes;stress response	cytosol	other molecular function	Pf12643	66422	Dctpp1	mmu:66422; Q9QY93	ENSMUSG00000042462	Pyrimidine metabolism; Metabolic pathways; Nucleotide metabolism			3	0	73.9	96	86.9	96.8	89.8	98.8	106.3	96.9	133.2	149.5	138	78.5	91.5	83.2	91.5	89.2	288.6	374.8	339.3	378.1	350.7	386	415	378.5	520.2	584.1	539	306.5	357.5	325	357.5	348.6	212.4	374.8	254.8	345.6	314.3	145.3	114.3	90.2	48.9	123.2	169.5	218.9	311	204.9	310.4	279.7	High	High	High	High	High	High	High	High	High	High	High	High	High	High	High	High	1
FALSE	High	Master Protein	Q8BTU1	Cilia- and flagella-associated protein 20 OS=Mus musculus OX=10090 GN=Cfap20 PE=1 SV=1	0	24.299	51	7	8	7	193	22.7	9.76	24.14	7	cell organization and biogenesis;protein metabolism;other metabolic processes;other biological processes	cytoskeleton;nucleus;other cell component		Pf05018	14894	Cfap20	mmu:14894; P70212; Q3T9D6; Q8BTU1	ENSMUSG00000031796				0	0	104	103	103.7	97.6	102.1	102.3	98.9	88.5	79	88.6	101.4	103.5	109.7	104.1	111.1	102.6	347.1	343.7	346.3	325.8	340.9	341.4	330.1	295.5	263.8	295.8	338.4	345.5	366.2	347.5	370.7	342.5	255.5	343.7	260	297.8	305.5	128.5	90.9	70.4	24.8	62.4	106.4	246.8	318.6	219.1	321.9	274.8	High	High	High	High	High	High	High	High	High	High	High	High	High	High	High	High	1
FALSE	High	Master Protein	Q9EP53	Hamartin OS=Mus musculus OX=10090 GN=Tsc1 PE=1 SV=1	0	24.291	9	7	9	7	1161	128.7	6.37	23.84	7	cell adhesion;cell organization and biogenesis;transport;developmental processes;other biological processes	other membranes;cytosol;cytoskeleton;nucleus;other cell component	other molecular function	Pf04388	64930	Tsc1	A2AHW1; mmu:64930; Q3UHF2; Q7TS92; Q80U55; Q924U7; Q9EP53	ENSMUSG00000026812	Phospholipase D signaling pathway; Autophagy; mTOR signaling pathway; PI3K-Akt signaling pathway; AMPK signaling pathway; Longevity regulating pathway; Cellular senescence; Thermogenesis; Insulin signaling pathway; Human cytomegalovirus infection; Human papillomavirus infection; Herpes simplex virus 1 infection; Choline metabolism in cancer	TBC/RABGAPs; Macroautophagy; TP53 Regulates Metabolic Genes; Energy dependent regulation of mTOR by LKB1-AMPK; Inhibition of TSC complex formation by PKB	Focal adhesion: PI3K-Akt-mTOR signaling pathway; Hypoxia-dependent proliferation of myoblasts; Insulin signaling	21	0	103.4	102.6	87.8	94.2	97.5	95.3	96.7	79	120.9	105.5	113.7	106.7	92.5	101.4	99.1	103.7	87.4	86.7	74.2	79.5	82.3	80.5	81.7	66.7	102.1	89.1	96	90.2	78.2	85.7	83.7	87.6	64.3	86.7	55.7	72.7	73.8	30.3	22.5	15.9	9.6	18.8	30.2	64.4	68	54	72.7	70.3	High	High	High	High	High	High	High	High	High	High	High	High	High	High	High	High	1
FALSE	High	Master Protein	Q7TMF2	3'-5' exoribonuclease 1 OS=Mus musculus OX=10090 GN=Eri1 PE=1 SV=2	0	24.281	21	8	12	8	345	39.5	8.31	25.12	8	RNA metabolism OR transcription;other metabolic processes;other biological processes	nucleus;other cell component	translation activity;nucleic acid binding activity;other molecular function	Pf00929, Pf02037	67276	Eri1	mmu:67276; Q3TA98; Q3TNT0; Q7TMF2; Q80UN4; Q8BWR6; Q9CQ63			Major pathway of rRNA processing in the nucleolus and cytosol		1	0	95.3	104.9	99.9	100.4	108.9	98	104.2	100.2	94	88.1	107.4	103	102.4	99.7	94.4	99.1	505.9	556.7	530.2	533	578.4	520.4	553.4	532.1	499	467.9	570.2	546.7	543.8	529.1	501.4	526.1	372.4	556.7	398.1	487.2	518.4	195.9	152.4	126.8	46.9	98.7	179.3	390.5	473.1	333.6	435.4	422.1	High	High	High	High	High	High	High	High	High	High	High	High	High	High	High	High	1
FALSE	High	Master Protein	Q4U2R1	E3 ubiquitin-protein ligase HERC2 OS=Mus musculus OX=10090 GN=Herc2 PE=1 SV=3	0	24.276	2	9	10	9	4836	527.1	6.27	24.65	9	protein metabolism;DNA metabolism;other metabolic processes;stress response;other biological processes	plasma membrane;other membranes;cytosol;cytoskeleton;nucleus;other cell component	other molecular function	Pf00173, Pf00415, Pf00569, Pf00632, Pf03256, Pf06701, Pf11515	15204	Herc2	E9PZT6; mmu:15204; O88473; Q3TRJ8; Q3TS47; Q3TST2; Q3UFQ6; Q3URH7; Q4U2R1; Q5DU32; Q7TPR5; Q80VV7; Q9QYT1; Q9Z168; Q9Z171	ENSMUSG00000030451	Ubiquitin mediated proteolysis	Recruitment and ATM-mediated phosphorylation of repair and signaling proteins at DNA double strand breaks; Processing of DNA double-strand break ends; G2/M DNA damage checkpoint; Nonhomologous End-Joining (NHEJ); Antigen processing: Ubiquitination & Proteasome degradation; SUMOylation of DNA damage response and repair proteins		7	0	119	112.5	129.4	95.7	94.2	79	76.6	60.7	26.5	63.3	58.1	146.3	149.7	136.9	126	126.1	172	162.6	187	138.4	136.1	114.2	110.8	87.7	38.3	91.5	84	211.4	216.4	198	182.1	182.3	126.6	162.6	140.4	126.5	122	43	30.5	20.9	3.6	19.3	26.4	151	188.3	124.8	158.1	146.3	High	High	High	High	High	High	High	High	High	High	High	High	High	High	High	High	1
FALSE	High	Master Protein	P61514	60S ribosomal protein L37a OS=Mus musculus OX=10090 GN=Rpl37a PE=1 SV=2	0	24.275	49	4	22	4	92	10.3	10.43	68.9	4	protein metabolism;other metabolic processes	cytosol;translational apparatus	nucleic acid binding activity;other molecular function	Pf01780	19981	Rpl37a	mmu:19981; P12751; P61514	ENSMUSG00000046330	Ribosome; Coronavirus disease	L13a-mediated translational silencing of Ceruloplasmin expression; SRP-dependent cotranslational protein targeting to membrane; Major pathway of rRNA processing in the nucleolus and cytosol; Formation of a pool of free 40S subunits; GTP hydrolysis and joining of the 60S ribosomal subunit; Nonsense Mediated Decay (NMD) independent of the Exon Junction Complex (EJC); Nonsense Mediated Decay (NMD) enhanced by the Exon Junction Complex (EJC)	Cytoplasmic ribosomal proteins	10	0	95.1	106	104.6	101.5	92.7	106.5	105.8	101.8	106.3	100	100.8	100.7	86.4	104.4	92.9	94.5	2885.5	3215.9	3175.5	3081	2813.9	3232.9	3210.7	3090.1	3224.6	3033.8	3058.7	3055.6	2623.1	3168.1	2818.6	2869.2	2123.9	3215.9	2384.4	2816.1	2521.9	1217	884.2	736.3	303.1	639.9	961.8	2182.4	2282.1	1997.3	2447.5	2302.1	High	High	High	High	High	High	High	High	High	High	High	High	High	High	High	High	1
FALSE	High	Master Protein	Q6IRU7	Centrosomal protein of 78 kDa OS=Mus musculus OX=10090 GN=Cep78 PE=2 SV=1	0	24.247	10	6	8	6	790	86.8	8.54	26.63	6	cell organization and biogenesis	cytoskeleton;other cell component		Pf13516	208518	Cep78	mmu:208518; Q6IRU7	ENSMUSG00000041491		Anchoring of the basal body to the plasma membrane; Regulation of PLK1 Activity at G2/M Transition; Loss of Nlp from mitotic centrosomes; Recruitment of mitotic centrosome proteins and complexes; Recruitment of NuMA to mitotic centrosomes; AURKA Activation by TPX2		7	0	108.9	90.4	104.6	97.4	91.4	93.2	82.2	64.8	80.3	56.8	81.9	130.5	142.8	133.2	133.7	108.1	90.9	75.5	87.4	81.3	76.3	77.8	68.6	54.1	67	47.4	68.4	108.9	119.2	111.2	111.6	90.2	66.9	75.5	65.6	74.3	68.4	29.3	18.9	12.9	6.3	10	21.5	77.8	103.7	70.1	96.9	72.4	High	High	High	High	High	High	High	High	High	High	High	High	High	High	High	High	1
FALSE	High	Master Protein	Q9D8P4	39S ribosomal protein L17, mitochondrial OS=Mus musculus OX=10090 GN=Mrpl17 PE=1 SV=1	0	24.245	28	7	12	7	176	20.2	9.82	20.09	7	cell organization and biogenesis;protein metabolism;other metabolic processes	mitochondrion;translational apparatus	other molecular function	Pf01196	27397	Mrpl17	mmu:27397; Q91VR0; Q9D8P4	ENSMUSG00000030879	Ribosome	Mitochondrial translation elongation; Mitochondrial translation termination		3	0	103.5	99.9	116.2	91.6	95.4	93.4	101.7	92.5	92	98.5	86.3	108.6	111.3	107.9	108.8	92.3	472.8	456.4	530.4	418.5	435.5	426.4	464.4	422.6	420.2	449.9	394	496.1	508.3	492.7	496.9	421.6	348	456.4	398.3	382.5	390.3	160.5	127.9	100.7	39.5	94.9	123.9	354.3	442.2	310.6	431.5	338.3	High	High	High	High	High	High	High	High	High	High	High	High	High	High	High	High	1
FALSE	High	Master Protein	Q5NCX5	Neuralized-like protein 4 OS=Mus musculus OX=10090 GN=Neurl4 PE=1 SV=1	0	24.216	3	6	8	6	1563	167.5	5.95	18.15	6	protein metabolism;other metabolic processes	cytoskeleton;other cell component	other molecular function	Pf07177	216860	Neurl4	mmu:216860; Q3U090; Q5NCX4; Q5NCX5; Q69ZA2; Q8R1V5	ENSMUSG00000047284				0	0	96	111.3	112.3	94.7	94.7	80.1	96.2	80.4	65.6	50.4	75.1	134.6	136.6	136.9	134.1	101.2	73.2	84.9	85.6	72.2	72.2	61.1	73.4	61.3	50	38.4	57.2	102.6	104.1	104.4	102.3	77.1	53.9	84.9	64.3	66	64.7	23	20.2	14.6	4.7	8.1	18	73.3	90.6	65.8	88.8	61.9	High	High	High	High	High	High	High	High	High	High	High	High	High	High	High	High	1
FALSE	High	Master Protein	Q9ERI5	Bifunctional arginine demethylase and lysyl-hydroxylase JMJD6 OS=Mus musculus OX=10090 GN=Jmjd6 PE=1 SV=2	0	24.199	18	5	7	5	403	46.5	8.9	29.04	5	cell organization and biogenesis;protein metabolism;RNA metabolism OR transcription;other metabolic processes;transport;developmental processes;signal transduction;other biological processes	plasma membrane;other membranes;cytosol;nucleus;other cell component	nucleic acid binding activity;other molecular function	Pf02373	107817	Jmjd6	A2AA26; A8Y5I2; mmu:107817; Q80TX1; Q9ERI5	ENSMUSG00000056962		HDMs demethylate histones		1	0	99.3	109.5	85.5	101.3	99.8	104.3	99.6	96.9	91.6	100	90.2	106.6	102.2	101.3	101.5	110.5	689.8	760.7	594	703.8	693	724.4	691.7	673.2	636.2	694.6	626.5	740.1	709.8	703.6	704.9	767.2	507.7	760.7	446	643.3	621.1	272.7	190.5	160.4	59.8	146.5	197	528.6	617.5	443.6	612.1	615.6	High	High	High	High	High	High	High	High	High	High	High	High	High	High	High	High	1
FALSE	High	Master Protein	Q8K2V6	Importin-11 OS=Mus musculus OX=10090 GN=Ipo11 PE=1 SV=1	0	24.195	6	4	5	4	975	112.3	5.26	21.6	4	transport	cytosol;nucleus	other molecular function	Pf03810	76582	Ipo11	mmu:76582; Q8BU45; Q8K0B4; Q8K2V6	ENSMUSG00000042590	Nucleocytoplasmic transport			1	0	107.2	114.4	142	92.8	95.8	94.1	86.6	90.4	55.2	60.8	79	118.9	119.6	126.5	113	103.7	148.8	158.8	197.1	128.9	133	130.7	120.2	125.5	76.6	84.4	109.7	165.1	166.1	175.6	156.9	144	109.5	158.8	148	117.8	119.2	49.2	33.1	29.9	7.2	17.8	34.5	117.9	144.5	110.7	136.2	115.5	High	High	High	High	High	High	High	High	High	High	High	High	High	High	High	High	1
FALSE	High	Master Protein	Q9WV91	Prostaglandin F2 receptor negative regulator OS=Mus musculus OX=10090 GN=Ptgfrn PE=1 SV=2	0	24.159	10	7	7	7	879	98.7	6.61	21.96	7	cell organization and biogenesis;other biological processes	other membranes;ER/Golgi		Pf07686	19221	Ptgfrn	mmu:19221; Q5SRA8; Q9WV91	ENSMUSG00000027864				0	0	75.1	97	75	99.9	93.4	93.8	90.7	89.3	128.7	99.6	111	94.9	116.8	98.6	131.5	104.8	145.8	188.4	145.6	194.1	181.3	182.2	176.1	173.3	250	193.4	215.6	184.3	226.8	191.5	255.3	203.5	107.3	188.4	109.3	177.4	162.5	68.6	48.5	41.3	23.5	40.8	67.8	131.6	197.3	120.7	221.7	163.3	High	High	High	High	High	High	High	High	High	High	High	High	High	High	High	High	1
FALSE	High	Master Protein	P62073	Mitochondrial import inner membrane translocase subunit Tim10 OS=Mus musculus OX=10090 GN=Timm10 PE=1 SV=1	0	24.151	32	3	9	3	90	10.3	6.29	29.25	3	cell organization and biogenesis;transport;other biological processes	other membranes;mitochondrion	other molecular function	Pf02953	30059	Timm10	mmu:30059; P62073; Q9WV99; Q9WVA0; Q9Y5J8	ENSMUSG00000027076				0	0	110.5	103.1	104.5	97.2	92.2	104.7	96.4	95.9	93.8	91.1	94.6	114.2	100.5	102.4	101.5	97.5	671.8	627	635.8	591.1	560.7	636.5	586.4	583.3	570.2	553.8	575	694.5	611	622.4	617.3	593	494.5	627	477.4	540.3	502.5	239.6	161.5	139	53.6	116.8	180.8	496	531.6	392.4	536	475.8	High	High	High	High	High	High	High	High	High	High	High	High	High	High	High	High	1
FALSE	High	Master Protein	Q9Z0R0	Serine/threonine-protein kinase haspin OS=Mus musculus OX=10090 GN=Haspin PE=1 SV=3	0	24.146	10	6	8	6	754	84.1	9.01	24.74	6	cell cycle OR cell proliferation;cell organization and biogenesis;protein metabolism;other metabolic processes;signal transduction;other biological processes	cytoskeleton;nucleus;other cell component	nucleic acid binding activity;kinase activity;other molecular function	Pf12330	14841	Haspin	mmu:14841; Q99MU9; Q9JJJ4; Q9Z0R0					0	0	108.5	112	101.2	96	99.4	95	91.7	100.3	98.2	89.1	86.9	107.8	109.2	101.8	105.9	96.9	225.7	232.8	210.4	199.7	206.6	197.6	190.6	208.6	204.3	185.4	180.6	224.2	227.1	211.6	220.3	201.5	166.1	232.8	158	182.5	185.2	74.4	52.5	49.7	19.2	39.1	56.8	160.1	197.6	133.4	191.3	161.7	High	High	High	High	High	High	High	High	High	High	High	High	High	High	High	High	1
FALSE	High	Master Protein	Q9D0J8	Parathymosin OS=Mus musculus OX=10090 GN=Ptms PE=1 SV=3	0	24.132	33	7	26	7	101	11.4	4.22	54.17	7	other biological processes	cytosol	other molecular function	Pf03247	69202	Ptms	mmu:69202; Q9D0J8	ENSMUSG00000030122				0	0	101.2	97.7	86.6	105.6	102.5	111.6	123.9	109.4	103.3	103.2	110.1	92	90.6	89.7	87.4	85.4	220.9	213.2	189	230.6	223.7	243.6	270.5	238.8	225.5	225.2	240.4	200.8	197.8	195.9	190.7	186.5	162.6	213.2	141.9	210.8	200.5	91.7	74.5	56.9	21.2	47.5	75.6	143.4	172.1	123.5	165.6	149.6	High	High	High	High	High	High	High	High	High	High	High	High	High	High	High	High	1
FALSE	High	Master Protein	Q8BX10	Serine/threonine-protein phosphatase PGAM5, mitochondrial OS=Mus musculus OX=10090 GN=Pgam5 PE=1 SV=1	0	24.13	18	6	9	6	288	32	9.04	25.71	6	protein metabolism;other metabolic processes;other biological processes	other membranes;mitochondrion	enzyme regulator activity;other molecular function	Pf00300	72542	Pgam5	B2RSM6; mmu:72542; Q3UK19; Q80VY8; Q8BM78; Q8BX10; Q9CZU2	ENSMUSG00000029500	Mitophagy; Necroptosis; TNF signaling pathway	Receptor Mediated Mitophagy		4	0	98.5	99.5	97.6	101.1	102.1	99.7	100.3	107.5	104.4	103.4	107.9	98.3	92.4	102	91.2	93.9	949.1	958.6	940.6	974.7	984.2	960.6	967	1036.2	1006.4	996.1	1039.9	947.2	890.5	983.1	879.3	905.2	698.6	958.6	706.3	890.9	882.1	361.6	266.3	246.9	94.6	210.1	327	676.5	774.7	619.8	763.5	726.3	High	High	High	High	High	High	High	High	High	High	High	High	High	High	High	High	1
FALSE	High	Master Protein	Q3THG9	Alanyl-tRNA editing protein Aarsd1 OS=Mus musculus OX=10090 GN=Aarsd1 PE=1 SV=2	0	24.101	14	6	9	6	412	44.9	6.42	24.12	6	protein metabolism;RNA metabolism OR transcription;other metabolic processes;other biological processes	other cell component	nucleic acid binding activity;other molecular function	Pf07973	69684	Aarsd1	mmu:69684; Q3THG9; Q3UWH8; Q8BVJ6; Q99JS9	ENSMUSG00000075528				0	0	115.7	114.6	109.3	94.4	86.6	87.4	94.4	69.4	80	73.6	74.9	118.3	115.6	138.9	119.6	107.3	1319.3	1306.3	1245.7	1076.7	987.1	995.9	1076.3	791.1	911.7	839.2	854.5	1349.2	1317.7	1584.1	1364	1223.1	971.1	1306.3	935.4	984.1	884.7	374.9	296.4	188.5	85.7	177	268.7	963.6	1146.4	998.7	1184.4	981.4	High	High	High	High	High	High	High	High	High	High	High	High	High	High	High	High	1
FALSE	High	Master Protein	P23798	Polycomb group RING finger protein 2 OS=Mus musculus OX=10090 GN=Pcgf2 PE=1 SV=2	0	24.1	22	7	9	7	342	37.7	7.93	19.52	7	cell organization and biogenesis;protein metabolism;other metabolic processes;stress response;developmental processes;other biological processes	nucleus;other cell component	nucleic acid binding activity;other molecular function	Pf13923, Pf16207	22658	Pcgf2	mmu:22658; P23798	ENSMUSG00000018537	Signaling pathways regulating pluripotency of stem cells	SUMOylation of DNA damage response and repair proteins; SUMOylation of chromatin organization proteins; SUMOylation of RNA binding proteins; Transcriptional Regulation by E2F6; SUMOylation of transcription cofactors		6	0	92.2	96.8	113.5	96.1	96.9	102	105.1	105.2	94.1	96.1	91.1	104.1	110.5	105	99.2	92	346.3	363.6	426	360.6	363.9	383.1	394.7	394.9	353.2	360.8	341.9	390.9	414.8	394.3	372.3	345.5	254.9	363.6	319.9	329.6	326.1	144.2	108.7	94.1	33.2	76.1	107.5	279.2	360.9	248.6	323.3	277.2	High	High	High	High	High	High	High	High	High	High	High	High	High	High	High	High	1
FALSE	High	Master Protein	Q9CQ56-2	Isoform 2 of Vesicle transport protein USE1 OS=Mus musculus OX=10090 GN=Use1	0	24.099	24	5	13	1	190	21.5	9.54	32.51	5						Use1	Q9CQ56-2					0	0																																																	Not Found	Not Found	Not Found	Not Found	Not Found	Not Found	Not Found	Not Found	Not Found	Not Found	Not Found	Not Found	Not Found	Not Found	Not Found	Not Found	1	Met-loss [N-Term]
FALSE	High	Master Protein	P81117	Nucleobindin-2 OS=Mus musculus OX=10090 GN=Nucb2 PE=1 SV=2	0	24.095	14	6	7	6	420	50.3	5.15	22.67	6	protein metabolism;other metabolic processes;signal transduction;other biological processes	non-structural extracellular;other membranes;ER/Golgi;nucleus;other cell component	signal transduction activity or receptor binding;enzyme regulator activity;nucleic acid binding activity;other molecular function		53322	Nucb2	mmu:53322; P81117	ENSMUSG00000030659				0	0																																																	High	High	High	High	High	High	High	High	Not Found	High	High	High	High	High	High	High	1
FALSE	High	Master Protein	Q5XJE5	RNA polymerase-associated protein LEO1 OS=Mus musculus OX=10090 GN=Leo1 PE=1 SV=2	0	24.083	15	6	11	6	667	75.6	4.46	33.93	6	cell-cell signaling;protein metabolism;RNA metabolism OR transcription;other metabolic processes;developmental processes;signal transduction;other biological processes	cytoskeleton;nucleus	other molecular function	Pf04004	235497	Leo1	E9QPK8; mmu:235497; Q5XJE5; Q640R1	ENSMUSG00000042487		E3 ubiquitin ligases ubiquitinate target proteins; RNA Polymerase II Pre-transcription Events; Formation of RNA Pol II elongation complex ; Formation of the beta-catenin:TCF transactivating complex	Mechanisms associated with pluripotency	6	0	95.3	95.4	117.1	94.3	94.6	102.2	90.6	102.6	99.6	107.6	105.2	100.5	102.7	97.6	98.8	96	672.1	673	825.7	664.9	667	721	639.1	723.9	702.2	758.6	742.3	709.2	724.5	688.1	696.5	677.3	494.7	673	620	607.7	597.8	271.4	176	172.5	66	160	233.4	506.5	630.3	433.8	604.8	543.4	High	High	High	High	High	High	High	High	High	High	High	High	High	High	High	High	1
FALSE	High	Master Protein	Q3US17	Zinc finger protein 48 OS=Mus musculus OX=10090 GN=Znf48 PE=1 SV=2	0	24.07	16	7	7	6	591	64.6	9.41	17.69	7	other biological processes	nucleus	nucleic acid binding activity;other molecular function	Pf00096	233887	Znf48	mmu:233887; Q3UFP3; Q3US17; Q8R0V0; Q921H7	ENSMUSG00000045598				0	0	90.1	90.8	140.7	112.9	92.9	92.1	102.3	99.4	61.8	97.1	96.4	105.1	100.6	106.3	104.5	107	100.8	101.6	157.4	126.3	103.9	103.1	114.4	111.2	69.2	108.6	107.8	117.6	112.5	119	116.9	119.6	74.2	101.6	118.2	115.4	93.1	38.8	31.5	26.5	6.5	22.9	33.9	84	97.9	75	101.5	96	High	High	High	High	High	High	High	High	High	High	High	High	High	High	High	High	1
FALSE	High	Master Protein	Q9CPY3	Sororin OS=Mus musculus OX=10090 GN=Cdca5 PE=1 SV=1	0	24.055	28	6	6	6	264	29	9.58	23.82	6	cell cycle OR cell proliferation;cell organization and biogenesis;DNA metabolism;other metabolic processes;stress response;other biological processes	nucleus;other cell component	other molecular function	Pf09666	67849	Cdca5	mmu:67849; Q78HI6; Q9CPY3	ENSMUSG00000024791	MicroRNAs in cancer	Resolution of Sister Chromatid Cohesion; Separation of Sister Chromatids; Establishment of Sister Chromatid Cohesion		4	0	92.8	99.8	96.2	95.1	91.6	88.9	86.5	88.6	99.7	95.4	88.7	125.7	123.9	112.4	119	95.7	300.2	322.7	311	307.5	296.2	287.4	279.6	286.6	322.4	308.6	286.9	406.5	400.8	363.4	384.8	309.6	221	322.7	233.5	281.1	265.5	108.2	77	68.3	30.3	65.1	90.2	290.3	348.7	229.1	334.1	248.4	High	High	High	High	High	High	High	High	High	High	High	High	High	High	High	High	1
FALSE	High	Master Protein	Q9QVP9	Protein-tyrosine kinase 2-beta OS=Mus musculus OX=10090 GN=Ptk2b PE=1 SV=2	0	23.999	7	7	8	7	1009	115.7	6.35	24.16	7	cell adhesion;cell cycle OR cell proliferation;cell organization and biogenesis;protein metabolism;other metabolic processes;stress response;transport;developmental processes;signal transduction;other biological processes	plasma membrane;other membranes;cytoskeleton;nucleus;other cell component	signal transduction activity or receptor binding;transporter activity;kinase activity;other molecular function	Pf00373, Pf03623, Pf07714, Pf18038	19229	Ptk2b	B2RQ16; G3X8V1; mmu:19229; Q9QVP9	ENSMUSG00000059456	Calcium signaling pathway; Chemokine signaling pathway; Phospholipase D signaling pathway; Natural killer cell mediated cytotoxicity; Leukocyte transendothelial migration; GnRH signaling pathway; Yersinia infection; Hepatitis B; Human cytomegalovirus infection; Human immunodeficiency virus 1 infection	VEGFA-VEGFR2 Pathway; Interleukin-2 signaling; RHOU GTPase cycle; Signal regulatory protein family interactions	IL-5 signaling pathway; Chemokine signaling pathway; IL-7 signaling pathway; IL-6 signaling pathway; IL-2 signaling pathway; EGFR1 signaling pathway	20	0	82.7	79.8	187.6	105.2	91.1	93.4	84.7	171.2	131.1	130.9	108.2	69.1	64.3	58	54.4	88.3	1195.3	1153.6	2710.7	1520.6	1316.3	1349.2	1223.4	2474.4	1894.8	1890.8	1563.1	998.7	929.4	837.7	786.3	1275.5	879.8	1153.6	2035.4	1389.8	1179.7	507.9	336.9	589.6	178.1	398.8	491.5	713.3	808.6	528.1	682.8	1023.4	High	High	High	High	High	High	High	High	High	High	High	High	High	High	High	High	1
FALSE	High	Master Protein	Q6P7W0	Sentrin-specific protease 6 OS=Mus musculus OX=10090 GN=Senp6 PE=1 SV=3	0	23.984	6	5	6	5	1132	126.9	6.74	24.41	5	protein metabolism;other metabolic processes;other biological processes	cytosol;nucleus;other cell component	other molecular function	Pf02902	215351	Senp6	E9QN09; mmu:215351; Q6P7W0; Q6ZQ43; Q8BK94; Q8BUL4	ENSMUSG00000034252				0	0	111.9	98.7	108.9	83.8	87.2	121.6	91.9	77.2	90.1	86	71.7	115.8	124.8	124.2	111.4	94.8	129.5	114.2	126	97	100.9	140.8	106.4	89.4	104.3	99.6	83	134	144.5	143.7	129	109.7	95.3	114.2	94.6	88.7	90.4	53	29.3	21.3	9.8	21	26.1	95.7	125.7	90.6	112	88	High	High	High	High	High	High	High	High	High	High	High	High	High	High	High	High	1
FALSE	High	Master Protein	Q8BZM1	Glomulin OS=Mus musculus OX=10090 GN=Glmn PE=1 SV=1	0	23.977	13	5	5	5	596	67.7	5.06	18.91	5	cell organization and biogenesis;developmental processes;signal transduction;other biological processes	other cell component	signal transduction activity or receptor binding;enzyme regulator activity;other molecular function	Pf08568	170823	Glmn	mmu:170823; Q3TFR5; Q8BZM1; Q99LB8	ENSMUSG00000029276		Antigen processing: Ubiquitination & Proteasome degradation		1	0	87.7	85.3	108.1	99.5	91	87.6	98.3	84.4	99.7	118.4	111.4	77.7	118.4	104	124.3	104.2	25.3	24.6	31.2	28.7	26.2	25.2	28.3	24.3	28.7	34.1	32.1	22.4	34.1	30	35.8	30	18.6	24.6	23.4	26.2	23.5	9.5	7.8	5.8	2.7	7.2	10.1	16	29.7	18.9	31.1	24.1	High	High	High	High	High	High	High	High	High	High	High	High	High	High	High	High	1
FALSE	High	Master Protein	Q8BTW9	Serine/threonine-protein kinase PAK 4 OS=Mus musculus OX=10090 GN=Pak4 PE=1 SV=1	0	23.973	14	8	16	8	593	64.6	9.85	35.77	8	cell cycle OR cell proliferation;cell organization and biogenesis;protein metabolism;other metabolic processes;developmental processes;signal transduction;other biological processes	other cell component	kinase activity;other molecular function	Pf00069, Pf00786	70584	Pak4	mmu:70584; Q6ZPX0; Q80Z97; Q8BTW9; Q9CS71	ENSMUSG00000030602	ErbB signaling pathway; Ras signaling pathway; Axon guidance; Focal adhesion; T cell receptor signaling pathway; Regulation of actin cytoskeleton; Human immunodeficiency virus 1 infection; MicroRNAs in cancer; Renal cell carcinoma	CDC42 GTPase cycle; RAC1 GTPase cycle; RAC2 GTPase cycle; RAC3 GTPase cycle; RHOQ GTPase cycle; RHOJ GTPase cycle; RHOG GTPase cycle; RHOH GTPase cycle; RHOU GTPase cycle; RHOV GTPase cycle	ErbB signaling pathway; Regulation of actin cytoskeleton; Integrin-mediated cell adhesion; Focal adhesion	23	0	102.5	96.7	98	98.9	99.7	98.9	96.9	111.4	100.8	107.1	104.1	97.3	96.3	101.4	93.5	96.5	1322.7	1248.2	1265.3	1276.9	1286.8	1277.2	1251	1437.8	1301.1	1382.5	1344.6	1256.6	1243.4	1309.5	1207	1245.7	973.6	1248.2	950.1	1167.1	1153.3	480.8	344.5	342.6	122.3	291.6	422.8	897.5	1081.8	825.6	1048.1	999.5	High	High	High	High	High	High	High	High	High	High	High	High	High	High	High	High	1
FALSE	High	Master Protein	Q8C1B1	Calmodulin-regulated spectrin-associated protein 2 OS=Mus musculus OX=10090 GN=Camsap2 PE=1 SV=3	0	23.961	8	9	9	9	1461	164.2	6.86	23.74	9	cell organization and biogenesis;developmental processes;other biological processes	cytosol;cytoskeleton;ER/Golgi	cytoskeletal activity;other molecular function	Pf08683, Pf11971, Pf17095	67886	Camsap2	B7ZNI4; mmu:67886; Q80TK8; Q8C1B1; Q8C4J5	ENSMUSG00000041570				0	0	103.6	103.6	95	103.3	95.1	96.1	96.7	101.7	114.3	95.3	85.2	105.4	97.2	102.8	106.9	97.9	223.6	223.6	205.1	223	205.2	207.5	208.8	219.5	246.8	205.8	183.8	227.5	209.9	221.9	230.7	211.3	164.6	223.6	154	203.8	183.9	78.1	57.5	52.3	23.2	43.4	57.8	162.5	182.6	139.9	200.3	169.5	High	High	High	High	High	High	High	High	High	High	High	High	High	High	High	High	1
FALSE	High	Master Protein	A2AG06	Meiosis-specific coiled-coil domain-containing protein MEIOC OS=Mus musculus OX=10090 GN=Meioc PE=1 SV=1	0	23.946	7	5	6	5	965	108.8	6.89	19.03	5	cell cycle OR cell proliferation;cell organization and biogenesis;DNA metabolism;other metabolic processes;stress response;other biological processes	nucleus;other cell component		Pf15189	268491	Meioc	A2AG06; mmu:268491; Q3V2K8	ENSMUSG00000051455				0	0	108.2	102.7	101.9	77.4	85	55.2	68.4	54.9	110.5	78.4	101.5	182	137.5	150.1	111.6	74.8	28.1	26.7	26.5	20.1	22.1	14.3	17.8	14.3	28.7	20.4	26.4	47.3	35.7	39	29	19.4	20.7	26.7	19.9	18.4	19.8	5.4	4.9	3.4	2.7	4.3	8.3	33.8	31.1	24.6	25.2	15.6	High	High	High	High	High	High	High	High	High	High	High	High	High	High	High	High	1
FALSE	High	Master Protein	Q9DCS9	NADH dehydrogenase [ubiquinone] 1 beta subcomplex subunit 10 OS=Mus musculus OX=10090 GN=Ndufb10 PE=1 SV=3	0	23.942	42	6	13	6	176	21	8.03	38.91	6	cell organization and biogenesis	other membranes;mitochondrion		Pf10249	68342	Ndufb10	mmu:68342; Q3UAE3; Q9DCS9	ENSMUSG00000040048	Oxidative phosphorylation; Metabolic pathways; Thermogenesis; Retrograde endocannabinoid signaling; Non-alcoholic fatty liver disease; Alzheimer disease; Parkinson disease; Amyotrophic lateral sclerosis; Huntington disease; Prion disease; Pathways of neurodegeneration; Chemical carcinogenesis; Diabetic cardiomyopathy	Complex I biogenesis	Oxidative phosphorylation; Electron transport chain	17	0	111.8	96.1	115.9	86.3	93.6	90.7	85.1	101.3	101.6	64	73.6	120.9	120.8	150.5	88.2	99.4	144	123.8	149.3	111.2	120.6	116.9	109.7	130.5	130.9	82.5	94.8	155.7	155.6	193.8	113.7	128	106	123.8	112.1	101.6	108.1	44	30.2	31.1	12.3	17.4	29.8	111.2	135.4	122.2	98.7	102.7	High	High	High	High	High	High	High	High	High	High	High	High	High	High	High	High	1
FALSE	High	Master Protein	Q3UCV8	Ubiquitin thioesterase otulin OS=Mus musculus OX=10090 GN=Otulin PE=1 SV=1	0	23.929	20	8	15	8	352	40.3	5.68	35.37	8	cell-cell signaling;protein metabolism;other metabolic processes;stress response;developmental processes;signal transduction;other biological processes	other cell component	other molecular function	Pf16218	432940	Otulin	mmu:432940; Q3UCV8; Q3UY59; Q5M8N1; Q8R027	ENSMUSG00000046034		Regulation of TNFR1 signaling; Synthesis of active ubiquitin: roles of E1 and E2 enzymes		2	0	106	103.1	95.9	103.7	100.9	102.9	100.8	104.4	109.6	94.8	104.1	94.8	93.6	94.3	92.6	98.5	382.6	372.2	346	374.2	364.2	371.4	363.8	376.9	395.8	342.3	375.6	342	337.9	340.4	334.2	355.7	281.6	372.2	259.8	342	326.4	139.8	100.2	89.8	37.2	72.2	118.1	244.3	294	214.6	290.2	285.4	High	High	High	High	High	High	High	High	High	High	High	High	High	High	High	High	1
FALSE	High	Master Protein	Q562D6	tRNA (adenine(37)-N6)-methyltransferase OS=Mus musculus OX=10090 GN=Trmo PE=2 SV=2	0	23.906	22	6	9	6	431	47.5	6.71	31.49	6	RNA metabolism OR transcription;other metabolic processes		nucleic acid binding activity;other molecular function	Pf01980	74753	Trmo	mmu:74753; Q3U5H3; Q562D6; Q8BRJ8; Q9D3F5	ENSMUSG00000028331				0	0	101.8	100.5	100.5	99.3	96.2	103	98.2	96.4	86.3	78.3	96.5	114	111.4	124.1	98	95.5	247.4	244.1	244.2	241.1	233.8	250.2	238.6	234.2	209.6	190.1	234.4	276.9	270.7	301.5	238	232.1	182.1	244.1	183.4	220.4	209.5	94.2	65.7	55.8	19.7	40.1	73.7	197.8	235.5	190.1	206.7	186.2	High	High	High	High	High	High	High	High	High	High	High	High	High	High	High	High	1
FALSE	High	Master Protein	Q9CXS4	Centromere protein V OS=Mus musculus OX=10090 GN=Cenpv PE=1 SV=2	0	23.894	26	6	10	6	252	27.5	9.79	29.49	6	cell cycle OR cell proliferation;cell organization and biogenesis;other biological processes	other membranes;cytosol;cytoskeleton;nucleus;other cell component	other molecular function	Pf04828	73139	Cenpv	B2RWK8; B9EK22; mmu:73139; Q5SX21; Q6PIA5; Q9CXS4	ENSMUSG00000018509				0	0	102.8	100.1	98.2	104.1	106.3	106.1	108.5	106.9	96	97.7	98.8	96.1	96.7	88.9	95.9	96.8	626.6	610	598.5	634.8	648	646.8	661.6	651.8	585.1	595.5	602	585.9	589.6	541.8	584.6	589.8	461.2	610	449.4	580.2	580.8	243.5	182.2	155.3	55	125.6	189.3	418.5	513	341.6	507.6	473.2	High	High	High	High	High	High	High	High	High	High	High	High	High	High	High	High	1
FALSE	High	Master Protein	Q9DBL7	Bifunctional coenzyme A synthase OS=Mus musculus OX=10090 GN=Coasy PE=1 SV=2	0	23.885	11	6	7	6	563	62	7.11	22.45	6	other metabolic processes	mitochondrion	kinase activity;other molecular function	Pf01121, Pf01467	71743	Coasy	A2BFA8; mmu:71743; Q3TVZ2; Q8K3Y4; Q9DBL7	ENSMUSG00000001755	Pantothenate and CoA biosynthesis; Metabolic pathways; Biosynthesis of cofactors	Coenzyme A biosynthesis		4	0	93.8	96	92.5	97.6	99.8	101.2	97.6	123.4	105.2	117.6	97.7	93.1	95.4	93.1	100.3	95.8	356.5	365.1	351.7	371.1	379.5	384.7	371.1	469.2	400	447.1	371.4	353.9	362.8	354	381.3	364.2	262.4	365.1	264.1	339.2	340.1	144.8	102.2	111.8	37.6	94.3	116.8	252.8	315.6	223.2	331.1	292.2	High	High	High	High	High	High	High	High	High	High	High	High	High	High	High	High	1
FALSE	High	Master Protein	Q9D7A8	Armadillo repeat-containing protein 1 OS=Mus musculus OX=10090 GN=Armc1 PE=1 SV=1	0	23.879	29	6	10	6	282	31.2	5.57	32.18	6	cell organization and biogenesis	other membranes;cytosol;mitochondrion	other molecular function	Pf00514	74252	Armc1	mmu:74252; Q8CBW1; Q9D7A8	ENSMUSG00000027599				0	0	105.6	103.6	96.4	98.1	98.2	97.6	92.5	90.8	86.1	90.9	89.8	110.4	110.5	112.1	112.5	104.9	1709.5	1676.1	1560.4	1587	1589	1580.1	1497.5	1469.7	1393.7	1470.7	1452.7	1786.1	1788.4	1813.8	1820.6	1697.6	1258.3	1676.1	1171.7	1450.5	1424.1	594.8	412.4	350.2	131	310.2	456.8	1275.7	1555.9	1143.5	1580.9	1362.1	High	High	High	High	High	High	High	High	High	High	High	High	High	High	High	High	1
FALSE	High	Master Protein	Q80X85	28S ribosomal protein S7, mitochondrial OS=Mus musculus OX=10090 GN=Mrps7 PE=1 SV=1	0	23.866	31	7	10	7	242	28	9.94	32.66	7	cell organization and biogenesis;protein metabolism;other metabolic processes	mitochondrion;translational apparatus	nucleic acid binding activity;other molecular function	Pf00177	50529	Mrps7	mmu:50529; Q3TSI9; Q80X85; Q9CV71	ENSMUSG00000046756	Ribosome	Mitochondrial translation elongation; Mitochondrial translation termination		3	0	94.1	99.2	106.2	96.4	100.2	110.1	115.1	95.5	99.1	102.1	103.9	100.5	93.1	92	97.8	94.7	1685.6	1777.3	1902.3	1725.8	1795.2	1971.1	2061.1	1710.2	1775.6	1828.6	1861	1800.3	1667	1647.4	1751.5	1696.9	1240.7	1777.3	1428.4	1577.4	1608.9	742	567.6	407.5	166.9	385.7	585.2	1285.8	1450.3	1038.6	1520.9	1361.5	High	High	High	High	High	High	High	High	High	High	High	High	High	High	High	High	1
FALSE	High	Master Protein	Q9CQQ4	Gem-associated protein 2 OS=Mus musculus OX=10090 GN=Gemin2 PE=2 SV=1	0	23.865	25	5	8	5	269	30.4	5.53	28.79	5	cell organization and biogenesis;RNA metabolism OR transcription;other metabolic processes;other biological processes	cytosol;nucleus;other cell component		Pf04938	66603	Gemin2	mmu:66603; Q9CQQ4; Q9DAD7	ENSMUSG00000060121		snRNP Assembly		1	0	100.3	95.7	100.1	97.3	97.1	100.1	105.5	87.6	109	104.3	100.1	95.9	98.1	107.8	104.4	96.7	1019.9	973.9	1018.7	989.9	987.2	1018.2	1073.4	891.4	1108.6	1060.6	1018.3	975.9	997.8	1096.5	1061.7	983.6	750.7	973.9	764.9	904.8	884.8	383.3	295.6	212.4	104.2	223.7	320.2	697	868.1	691.3	921.9	789.2	High	High	High	High	High	High	High	High	High	High	High	High	High	High	High	High	1
FALSE	High	Master Protein	Q91YS8	Calcium/calmodulin-dependent protein kinase type 1 OS=Mus musculus OX=10090 GN=Camk1 PE=1 SV=1	0	23.864	17	5	10	2	374	41.6	5.35	32.27	5	cell cycle OR cell proliferation;protein metabolism;other metabolic processes;transport;developmental processes;signal transduction;other biological processes	nucleus;other cell component	kinase activity;other molecular function	Pf00069	52163	Camk1	mmu:52163; Q91YS8	ENSMUSG00000030272	Calcium signaling pathway; Oxytocin signaling pathway; Aldosterone synthesis and secretion; Glioma	Activation of RAC1 downstream of NMDARs	Calcium regulation in cardiac cells	6	0																																																	High	High	High	High	High	High	High	High	Not Found	High	High	High	High	High	High	High	1	Met-loss [N-Term]
FALSE	High	Master Protein	O70546	Lysine-specific demethylase 6A OS=Mus musculus OX=10090 GN=Kdm6a PE=1 SV=2	0	23.853	6	7	8	6	1401	154.3	7.39	27.72	7	cell-cell signaling;cell organization and biogenesis;protein metabolism;other metabolic processes;developmental processes;signal transduction;other biological processes	nucleus	nucleic acid binding activity;other molecular function	Pf02373, Pf13181, Pf13432	22289	Kdm6a	A2AID2; mmu:22289; O70546; Q6DI80; Q7TSG4	ENSMUSG00000037369	Transcriptional misregulation in cancer	HDMs demethylate histones	Mechanisms associated with pluripotency	3	1	102.3	107	103.2	95.5	96.7	94.9	102.9	91.1	68.8	86.5	90.6	119	116.4	106.6	116.9	101.5	357.6	373.9	360.6	333.8	338.1	331.8	359.9	318.5	240.4	302.5	316.7	416	406.9	372.7	408.6	355	263.2	373.9	270.8	305.1	303	124.9	99.1	75.9	22.6	63.8	99.6	297.1	354	235	354.8	284.8	High	High	High	High	High	High	High	High	High	High	High	High	High	High	High	High	1
FALSE	High	Master Protein	B8ZXI1	Queuine tRNA-ribosyltransferase accessory subunit 2 OS=Mus musculus OX=10090 GN=Qtrt2 PE=1 SV=2	0	23.85	15	5	7	5	415	46.3	6.16	26.05	5	RNA metabolism OR transcription;other metabolic processes	other membranes;mitochondrion;other cell component	other molecular function	Pf01702	106248	Qtrt2	A9C446; B8ZXI1; mmu:106248; Q5XK35					0	0	104.4	110.5	94.4	99.9	103.4	92.6	105.9	90.6	95.9	82.4	113.4	91.4	96.2	110.8	99.7	108.5	275.7	291.9	249.4	263.9	273	244.7	279.6	239.2	253.2	217.6	299.6	241.5	254	292.6	263.3	286.5	202.9	291.9	187.3	241.2	244.7	92.1	77	57	23.8	45.9	94.2	172.5	221	184.5	228.6	229.9	High	High	High	High	High	High	High	High	High	High	High	High	High	High	High	High	1
FALSE	High	Master Protein	P49962	Signal recognition particle 9 kDa protein OS=Mus musculus OX=10090 GN=Srp9 PE=1 SV=2	0	23.847	63	6	12	6	86	10.2	7.99	34.22	6	transport;other biological processes	translational apparatus	nucleic acid binding activity	Pf05486	27058	Srp9	mmu:27058; P49962; Q9D085	ENSMUSG00000026511	Protein export	SRP-dependent cotranslational protein targeting to membrane	mRNA processing	3	0	92.7	97.6	91.6	106.6	97.6	99.6	100.4	103.6	102.3	113.5	85	108.2	103.8	101.7	104.4	91.4	335.6	353.4	331.6	386	353.5	360.7	363.5	375.2	370.2	411.1	307.8	391.6	375.7	368.3	378	330.9	247	353.4	249	352.8	316.8	135.8	100.1	89.4	34.8	86.7	96.8	279.7	326.9	232.2	328.2	265.5	High	High	High	High	High	High	High	High	High	High	High	High	High	High	High	High	1	Met-loss [N-Term]
FALSE	High	Master Protein	P56391	Cytochrome c oxidase subunit 6B1 OS=Mus musculus OX=10090 GN=Cox6b1 PE=1 SV=2	0	23.837	50	6	13	6	86	10.1	8.72	39.46	6	other metabolic processes	other membranes;mitochondrion		Pf02297	110323	Cox6b1	mmu:110323; P56391; Q545A3	ENSMUSG00000036751	Oxidative phosphorylation; Metabolic pathways; Cardiac muscle contraction; Thermogenesis; Non-alcoholic fatty liver disease; Alzheimer disease; Parkinson disease; Amyotrophic lateral sclerosis; Huntington disease; Prion disease; Pathways of neurodegeneration; Chemical carcinogenesis; Diabetic cardiomyopathy	Cytoprotection by HMOX1; TP53 Regulates Metabolic Genes; Respiratory electron transport	Electron transport chain	17	0	70.6	101.8	68.2	103.1	97.1	100.6	113.9	92.5	127.5	132.6	126.4	72.4	96.9	80.9	109.6	105.8	1372.7	1978.2	1326.6	2004.2	1887.2	1955.9	2213.9	1797.9	2477.8	2577.7	2457.6	1406.8	1883	1573.3	2131.2	2055.7	1010.4	1978.2	996.1	1831.9	1691.4	736.3	609.7	428.4	232.9	543.7	772.8	1004.8	1638.2	991.9	1850.6	1649.4	High	High	High	High	High	High	High	High	High	High	High	High	High	High	High	High	1
FALSE	High	Master Protein	P52503	NADH dehydrogenase [ubiquinone] iron-sulfur protein 6, mitochondrial OS=Mus musculus OX=10090 GN=Ndufs6 PE=1 SV=2	0	23.831	47	5	7	5	116	13	8.65	21.12	5	cell organization and biogenesis;other metabolic processes;developmental processes;other biological processes	other membranes;mitochondrion		Pf10276	407785	Ndufs6	mmu:407785; P52503; Q5M9J7	ENSMUSG00000021606	Oxidative phosphorylation; Metabolic pathways; Thermogenesis; Retrograde endocannabinoid signaling; Non-alcoholic fatty liver disease; Alzheimer disease; Parkinson disease; Amyotrophic lateral sclerosis; Huntington disease; Prion disease; Pathways of neurodegeneration; Chemical carcinogenesis; Diabetic cardiomyopathy	Complex I biogenesis	Oxidative phosphorylation; Electron transport chain	17	0	100.3	102	120.5	98.4	91.5	89.8	98.3	96.5	70.1	91.4	79.2	119.6	120.3	116.5	107	98.6	357.9	364	429.8	351.2	326.4	320.4	350.8	344.1	250	326.2	282.4	426.8	429.2	415.7	381.8	352	263.4	364	322.7	321	292.5	120.6	96.6	82	23.5	68.8	88.8	304.8	373.4	262.1	331.5	282.4	High	High	High	High	High	High	High	High	High	High	High	High	High	High	High	High	1	Met-loss+Acetyl [N-Term]
FALSE	High	Master Protein	Q8VCN9	Tubulin-specific chaperone C OS=Mus musculus OX=10090 GN=Tbcc PE=1 SV=1	0	23.823	26	7	14	7	341	38.1	5.3	29.56	7	cell organization and biogenesis;other biological processes	cytosol;other cell component	cytoskeletal activity;other molecular function	Pf07986, Pf16752	72726	Tbcc	mmu:72726; Q3V242; Q8VCN9					0	0	99.2	103.4	99.2	100.3	101.8	97.5	110.8	96.3	96.3	99.9	102.2	95.4	99.2	96.9	100	101.7	237.8	247.8	237.7	240.5	243.9	233.8	265.4	230.8	230.9	239.4	244.9	228.6	237.7	232.2	239.7	243.7	175	247.8	178.5	219.8	218.6	88	73.1	55	21.7	50.5	77	163.3	206.8	146.4	208.1	195.5	High	High	High	High	High	High	High	High	High	High	High	High	High	High	High	High	1
FALSE	High	Master Protein	Q6IE82	Protein Jade-3 OS=Mus musculus OX=10090 GN=Jade3 PE=1 SV=1	0	23.811	10	7	8	7	823	93.4	7.02	24.08	7	protein metabolism;other metabolic processes	nucleus	other molecular function	Pf10513, Pf13831, Pf13832	382207	Jade3	A1L3T5; mmu:382207; Q6IE82; Q6ZQG2	ENSMUSG00000037315		HATs acetylate histones		1	0	96.7	97.6	102.5	99.2	97.3	102.9	116.5	100.4	78.3	83.9	92.2	134.2	109.8	94.9	103.8	89.7	110.3	111.4	116.9	113.2	111	117.4	132.9	114.6	89.4	95.8	105.3	153.2	125.3	108.3	118.5	102.3	81.2	111.4	87.8	103.5	99.5	44.2	36.6	27.3	8.4	20.2	33.1	109.4	109	68.3	102.9	82.1	High	High	High	High	High	High	High	High	High	High	High	High	High	High	High	High	1
FALSE	High	Master Protein	Q9ESD7	Dysferlin OS=Mus musculus OX=10090 GN=Dysf PE=1 SV=3	0	23.798	5	7	7	5	2090	237.8	5.6	20.14	7	cell organization and biogenesis;other metabolic processes;stress response;transport;developmental processes;other biological processes	plasma membrane;other membranes;cytoskeleton;ER/Golgi;nucleus;other cytoplasmic organelle;other cell component	cytoskeletal activity;other molecular function	Pf00168, Pf08150, Pf08151, Pf08165, Pf16165	26903	Dysf	mmu:26903; Q6KAR3; Q80VT0; Q9ESD7; Q9QXC0	ENSMUSG00000033788		Smooth Muscle Contraction		1	0																																																	High	High	High	High	High	High	Not Found	High	Not Found	Not Found	High	High	High	High	High	High	1
FALSE	High	Master Protein	Q9CY27	Very-long-chain enoyl-CoA reductase OS=Mus musculus OX=10090 GN=Tecr PE=1 SV=1	0	23.792	13	5	9	5	308	36.1	9.55	24.93	5	other metabolic processes	other membranes;ER/Golgi	other molecular function	Pf02544	106529	Tecr	mmu:106529; Q9CY27	ENSMUSG00000031708	Fatty acid elongation; Biosynthesis of unsaturated fatty acids; Metabolic pathways; Fatty acid metabolism	Synthesis of very long-chain fatty acyl-CoAs		5	0	103.6	100.8	131.7	103.7	104.9	91.7	95.4	104.9	96	94.1	80.3	97.9	108.7	89.7	99.1	97.5	1553.8	1511.6	1975.1	1555.2	1574.1	1376	1430.3	1572.9	1440.5	1411	1204	1468.9	1631.1	1345.9	1486	1461.9	1143.7	1511.6	1483.1	1421.5	1410.8	518	393.9	374.8	135.4	297.6	378.6	1049.1	1419.1	848.5	1290.3	1173	High	High	High	High	High	High	High	High	High	High	High	High	High	High	High	High	1
FALSE	High	Master Protein	O09174	Alpha-methylacyl-CoA racemase OS=Mus musculus OX=10090 GN=Amacr PE=1 SV=4	0	23.772	20	6	9	6	381	41.7	7.4	26.86	6	other metabolic processes	plasma membrane;other membranes;other cytoplasmic organelle;other cell component	signal transduction activity or receptor binding;other molecular function	Pf02515	17117	Amacr	mmu:17117; O09174; Q543Q9; Q9DCW6	ENSMUSG00000022244	Primary bile acid biosynthesis; Metabolic pathways; Peroxisome	Peroxisomal protein import; Synthesis of bile acids and bile salts via 7alpha-hydroxycholesterol; Synthesis of bile acids and bile salts via 24-hydroxycholesterol; Beta-oxidation of pristanoyl-CoA		7	0	107	102.5	79.7	100.5	105.7	95.2	94.7	91.6	87	92.8	103.7	110.5	107.5	105.3	109.8	106.6	619	592.7	461.3	581.5	611.3	550.7	547.9	529.6	503.2	536.7	599.8	639.2	621.7	609.4	634.9	616.6	455.6	592.7	346.4	531.5	547.9	207.3	150.9	126.2	47.3	113.2	188.6	456.5	540.9	384.2	551.3	494.7	High	High	High	High	High	High	High	High	High	High	High	High	High	High	High	High	1
FALSE	High	Master Protein	B9EJ86	Oxysterol-binding protein-related protein 8 OS=Mus musculus OX=10090 GN=Osbpl8 PE=1 SV=1	0	23.763	15	8	10	8	889	101.2	6.96	28.95	8	cell organization and biogenesis;transport;other biological processes	other membranes;cytosol;ER/Golgi;nucleus;other cell component	transporter activity;other molecular function	Pf00169, Pf01237	237542	Osbpl8	B9EJ86; G3X9N6; mmu:237542; Q69ZJ4	ENSMUSG00000020189		Acyl chain remodelling of PS		1	0	106.6	115.2	122.2	94.8	81.3	108.3	99.9	55.6	168.1	91.8	84.3	66.4	104.3	120.4	78.1	102.9	20.9	22.6	24	18.6	16	21.3	19.6	10.9	33	18	16.5	13	20.5	23.6	15.3	20.2	15.4	22.6	18	17	14.3	8	5.4	2.6	3.1	3.8	5.2	9.3	17.8	14.9	13.3	16.2	High	High	High	High	High	High	High	High	High	High	High	High	High	High	High	High	1
FALSE	High	Master Protein	Q8CHU3-2	Isoform 2 of Epsin-2 OS=Mus musculus OX=10090 GN=Epn2	0	23.758	14	6	7	1	583	62.2	7.84	23.02	6						Epn2	Q8CHU3-2					0	5	91.2	101.3	127.8	112.7	130.1	128.2	91.9	69.2		114.4	103	120.3	107.6	112	94.2	96.1	15.5	17.2	21.7	19.1	22.1	21.8	15.6	11.8		19.4	17.5	20.4	18.3	19	16	16.3	11.4	17.2	16.3	17.5	19.8	8.2	4.3	2.8		4.1	5.5	14.6	15.9	12	13.9	13.1	High	High	High	High	Not Found	High	Not Found	Not Found	Not Found	Not Found	Not Found	High	High	High	High	High	1
FALSE	High	Master Protein	Q9CXK9	RNA-binding protein 33 OS=Mus musculus OX=10090 GN=Rbm33 PE=1 SV=2	0	23.752	7	6	7	6	1231	137.2	6.46	25.33	6			nucleic acid binding activity		381626	Rbm33	mmu:381626; Q3U5Z3; Q8C5J6; Q9CXK9	ENSMUSG00000048271			mRNA processing	1	0	98.2	96.9	99.3	98.1	101.2	95.7	104.3	113.3	84.8	93.6	95.3	113.8	115	100.9	99.3	90.2	307	302.7	310.3	306.7	316.4	299.1	326.1	354.2	264.9	292.5	298	355.8	359.3	315.3	310.5	281.8	226	302.7	233	280.3	283.6	112.6	89.8	84.4	24.9	61.7	93.7	254.1	312.6	198.8	269.6	226.1	High	High	High	High	High	High	High	High	High	High	High	High	High	High	High	High	1
FALSE	High	Master Protein	P23591	GDP-L-fucose synthase OS=Mus musculus OX=10090 GN=Gfus PE=1 SV=3	0	23.72	18	6	7	6	321	35.9	6.74	20.36	6	other metabolic processes;other biological processes		other molecular function	Pf01370	22122	Gfus	mmu:22122; P23591	ENSMUSG00000022570	Fructose and mannose metabolism; Amino sugar and nucleotide sugar metabolism; Metabolic pathways; Biosynthesis of nucleotide sugars	GDP-fucose biosynthesis		5	0	114.1	111.4	104.7	110.9	105.8	96.9	91.3	97.8	68.8	74.8	86.9	99.8	114.3	103.3	108.7	110.4	455.3	444.5	417.8	442.6	422.4	386.8	364.6	390.3	274.5	298.7	347	398.5	456.3	412.4	434.1	440.8	335.1	444.5	313.7	404.5	378.6	145.6	100.4	93	25.8	63	109.1	284.6	397	260	376.9	353.7	High	High	High	High	High	High	High	High	High	High	High	High	High	High	High	High	1
FALSE	High	Master Protein	Q6P6M7	O-phosphoseryl-tRNA(Sec) selenium transferase OS=Mus musculus OX=10090 GN=Sepsecs PE=1 SV=2	0	23.712	17	6	8	6	504	55.3	8.06	27.07	6	protein metabolism;RNA metabolism OR transcription;other metabolic processes	nucleus;other cell component	nucleic acid binding activity;other molecular function	Pf05889	211006	Sepsecs	mmu:211006; Q6P6M7; Q8BZS6	ENSMUSG00000029173	Selenocompound metabolism; Aminoacyl-tRNA biosynthesis; Metabolic pathways		Selenium metabolism / selenoproteins	4	0	114.8	114.2	84.1	117.8	106.8	78.5	124.9	109		89.5	82.6	114.9	119.5	110.3	118.2	114.9	61.4	61.1	45	63	57.1	42	66.8	58.3		47.9	44.2	61.5	63.9	59	63.2	61.4	45.2	61.1	33.8	57.6	51.2	15.8	18.4	13.9		10.1	13.9	43.9	55.6	37.2	54.9	49.3	High	High	High	High	High	High	High	High	Not Found	High	High	High	High	High	High	High	1
FALSE	High	Master Protein	P61294	Ras-related protein Rab-6B OS=Mus musculus OX=10090 GN=Rab6b PE=1 SV=1	0	23.708	25	6	8	1	208	23.4	5.53	23.98	6	transport	other membranes;cytosol;ER/Golgi;other cell component	cytoskeletal activity;other molecular function	Pf00071	270192	Rab6b	mmu:270192; P61294	ENSMUSG00000032549		COPI-independent Golgi-to-ER retrograde traffic; RAB geranylgeranylation; RAB GEFs exchange GTP for GDP on RABs; TBC/RABGAPs; Retrograde transport at the Trans-Golgi-Network		5	0																																																	Not Found	High	High	High	High	Not Found	Not Found	Not Found	Not Found	Not Found	Not Found	High	High	Not Found	High	Not Found	1
FALSE	High	Master Protein	Q68FE8	Zinc finger protein 280D OS=Mus musculus OX=10090 GN=Znf280d PE=1 SV=1	0	23.701	9	6	7	5	974	107.8	6.84	23.33	6	other biological processes	nucleus	nucleic acid binding activity;other molecular function	Pf13836	235469	Znf280d	mmu:235469; Q3T9B1; Q68FE8; Q8BI82	ENSMUSG00000038535				0	0	127.1	102.3	113.8	99.4	109.3	91	96.3	91.8	70.5	59.7	83.1	117.4	118.8	108.6	102.3	108.5	134.2	108.1	120.3	105	115.5	96.2	101.7	96.9	74.5	63.1	87.8	124.1	125.5	114.7	108	114.7	98.8	108.1	90.3	96	103.5	36.2	28	23.1	7	13.3	27.6	88.6	109.2	72.3	93.8	92	High	High	High	High	High	High	High	High	High	High	High	High	High	High	High	High	1
FALSE	High	Master Protein	Q9D1K2	V-type proton ATPase subunit F OS=Mus musculus OX=10090 GN=Atp6v1f PE=1 SV=2	0	23.69	43	5	9	5	119	13.4	5.82	24.78	5	transport	other membranes;other cytoplasmic organelle	transporter activity	Pf01990	66144	Atp6v1f	mmu:66144; Q3U6X0; Q9D1K2	ENSMUSG00000004285	Oxidative phosphorylation; Metabolic pathways; Phagosome; mTOR signaling pathway; Synaptic vesicle cycle; Collecting duct acid secretion; Human papillomavirus infection; Rheumatoid arthritis	Amino acids regulate mTORC1; ROS and RNS production in phagocytes; Insulin receptor recycling; Transferrin endocytosis and recycling; Ion channel transport		13	0	105.5	95.4	158	94.4	96.2	90.9	84.7	102.3	82	81.8	77.7	113.9	120.7	99	103.4	94.2	1932.9	1747.2	2893.7	1728.2	1762.8	1664.5	1550.5	1874.3	1501.1	1498.2	1423.1	2085.9	2210.3	1813.8	1892.9	1724.5	1422.7	1747.2	2172.8	1579.6	1579.9	626.6	427	446.6	141.1	316	447.5	1489.8	1923	1143.5	1643.7	1383.7	High	High	High	High	High	High	High	High	High	High	High	High	High	High	High	High	1
FALSE	High	Master Protein	Q9CZT6	Protein CMSS1 OS=Mus musculus OX=10090 GN=Cmss1 PE=2 SV=1	0	23.689	22	5	8	5	276	31.6	8.46	24.04	5				Pf14617	66497	Cmss1	mmu:66497; Q9CY77; Q9CZT6	ENSMUSG00000022748				0	0	98.1	102.6	104.6	103.9	98.4	99.2	103.1	102.6	99.7	103.9	102.6	83.5	96.5	102.3	102.7	96.3	877.2	916.8	934.5	928.3	879.9	886.5	921.2	916.6	891.5	928.8	916.8	746.3	862.6	914.7	918.1	860.5	645.7	916.8	701.7	848.5	788.6	333.7	253.7	218.4	83.8	195.9	288.3	533	750.5	576.7	797.2	690.4	High	High	High	High	High	High	High	High	High	High	High	High	High	High	High	High	1
FALSE	High	Master Protein	P50543	Protein S100-A11 OS=Mus musculus OX=10090 GN=S100a11 PE=1 SV=1	0	23.683	37	3	14	3	98	11.1	5.45	51.24	3	other biological processes	non-structural extracellular;nucleus;other cell component	other molecular function	Pf00036, Pf01023	20195	S100a11	mmu:20195; P50543; Q545S1	ENSMUSG00000027907		Neutrophil degranulation		1	0	102.9	105.4	93.7	101.7	108.3	116.8	111.1	104.5	95.9	87.1	91.7	92.5	98.2	87.9	102.2	99.9	332.2	340.4	302.6	328.4	349.7	377.2	358.8	337.4	309.6	281.1	296.1	298.5	317	283.8	329.9	322.5	244.5	340.4	227.2	300.2	313.4	142	98.8	80.4	29.1	59.3	93.1	213.2	275.8	178.9	286.5	258.8	High	High	High	High	High	High	High	High	High	High	High	High	High	High	High	High	1
FALSE	High	Master Protein	Q3TLP5	Enoyl-CoA hydratase domain-containing protein 2, mitochondrial OS=Mus musculus OX=10090 GN=Echdc2 PE=1 SV=2	0	23.679	24	6	7	6	296	31.8	8.72	17.81	6	other metabolic processes	mitochondrion	other molecular function	Pf00378	52430	Echdc2	A2APS6; mmu:52430; Q3TKJ7; Q3TLP5; Q3TV08; Q3U553; Q8R3K4; Q9DBD3	ENSMUSG00000028601			Fatty acid biosynthesis	1	0	100.5	101.4	90	98	100.7	100.8	93.3	97.9	110.5	94	104.9	101.1	102.8	105.7	95.3	103.1	530.4	534.9	474.6	517.1	531.3	531.6	492	516.6	583	495.9	553.4	533.3	542.1	557.5	502.8	543.9	390.4	534.9	356.4	472.6	476.2	200.1	135.5	123.1	54.8	104.6	174	380.9	471.6	351.5	436.6	436.4	High	High	High	High	High	High	High	High	High	High	High	High	High	High	High	High	1
FALSE	High	Master Protein	O54786-2	Isoform ICAD-S of DNA fragmentation factor subunit alpha OS=Mus musculus OX=10090 GN=Dffa	0	23.667	20	5	8	5	265	29.2	4.59	22.41	5						Dffa	O54786-2					0	0	104.2	98.1	102.9	98.6	101.9	102.6	107.1	109	100.8	97.1	96.9	99.9	96.3	94.8	94.7	95.1	1545.4	1454.8	1527.1	1463.7	1512	1522.7	1589	1617.4	1495.8	1441.3	1437.8	1481.7	1428.4	1406.8	1404.8	1411.1	1137.5	1454.8	1146.7	1337.8	1355.1	573.2	437.6	385.4	140.6	304	452.1	1058.3	1242.7	886.9	1219.8	1132.2	High	High	High	High	High	High	High	High	High	High	High	High	High	High	High	High	1
FALSE	High	Master Protein	P63024	Vesicle-associated membrane protein 3 OS=Mus musculus OX=10090 GN=Vamp3 PE=1 SV=1	0	23.651	23	3	7	2	103	11.5	8.5	25.73	3	cell adhesion;cell organization and biogenesis;stress response;transport;other biological processes	plasma membrane;other membranes;cytosol;ER/Golgi;other cytoplasmic organelle;other cell component	other molecular function	Pf00957	22319	Vamp3	mmu:22319; P63024; Q3TH70; Q64271	ENSMUSG00000028955	SNARE interactions in vesicular transport; Phagosome	RHOA GTPase cycle; CDC42 GTPase cycle; RAC1 GTPase cycle; RAC2 GTPase cycle; RAC3 GTPase cycle; Cargo recognition for clathrin-mediated endocytosis; ER-Phagosome pathway; RHOB GTPase cycle; RHOC GTPase cycle; RHOH GTPase cycle; RHOJ GTPase cycle; RHOG GTPase cycle; RHOF GTPase cycle; RHOD GTPase cycle; RHOQ GTPase cycle; Retrograde transport at the Trans-Golgi-Network		19	1	90.6	94.5	96.4	99.6	106.5	100.7	101.3	109.6	109	95.6	95.2	106.6	105	93.7	98.1	97.6	406.8	424	432.4	446.8	478	451.9	454.6	491.9	489.4	429.1	427.1	478.6	471.1	420.7	440.4	438.2	299.4	424	324.7	408.4	428.4	170.1	125.2	117.2	46	90.5	134.3	341.8	409.9	265.2	382.4	351.6	High	High	High	High	High	High	High	High	High	High	High	High	High	High	High	High	1
FALSE	High	Master Protein	Q8CE46	Pseudouridylate synthase 7 homolog-like protein OS=Mus musculus OX=10090 GN=Pus7l PE=1 SV=1	0	23.649	9	6	6	6	702	79.1	7.81	20.65	6	RNA metabolism OR transcription;other metabolic processes	nucleus	nucleic acid binding activity;other molecular function	Pf01142	78895	Pus7l	mmu:78895; Q6NY03; Q8C9X5; Q8CE46	ENSMUSG00000033356				0	0	108.6	106.4	96	108.1	109.9	104.3	102.1	93.7	80.7	95.9	95.1	102.4	96.4	97.6	99.8	103	587	575.3	519.3	584.6	594.3	564	552.3	507	436.2	518.7	514.6	553.6	521.1	528	539.5	557.1	432.1	575.3	389.9	534.3	532.6	212.3	152.1	120.8	41	109.4	161.8	395.4	453.4	332.9	468.5	447	High	High	High	High	High	High	High	High	High	High	High	High	High	High	High	High	1
FALSE	High	Master Protein	Q04735	Cyclin-dependent kinase 16 OS=Mus musculus OX=10090 GN=Cdk16 PE=1 SV=1	0	23.636	18	8	8	3	496	55.9	7.87	19.03	8	cell-cell signaling;cell cycle OR cell proliferation;cell organization and biogenesis;protein metabolism;other metabolic processes;transport;developmental processes;other biological processes	plasma membrane;other membranes;cytosol;cytoskeleton;ER/Golgi;nucleus;other cell component	kinase activity;other molecular function	Pf00069	18555	Cdk16	mmu:18555; Q04735	ENSMUSG00000031065				0	0	95.5	95.8	107.9	96.3	88.8	100.7	97.5	84.2	110.6	113.7	100.4	88	110	97.5	113.3	99.8	296.7	297.7	335.2	299.2	275.8	312.9	302.8	261.5	343.6	353.2	312	273.3	341.8	302.8	352.1	310.2	218.4	297.7	251.7	273.5	247.2	117.8	83.4	62.3	32.3	74.5	98.1	195.2	297.4	190.9	305.7	248.9	High	High	High	High	High	High	High	High	High	High	High	High	High	High	High	High	1
FALSE	High	Master Protein	Q9D711	Pirin OS=Mus musculus OX=10090 GN=Pir PE=1 SV=1	0	23.622	23	7	11	7	290	32	7.11	30.89	7	developmental processes;other biological processes	cytosol;nucleus;other cell component	other molecular function	Pf02678, Pf05726	69656	Pir	A2AIH9; mmu:69656; Q3UAN0; Q8CIE9; Q9D711	ENSMUSG00000031379		Digestion		1	0	89.2	95.5	101.4	100.2	100.1	98.7	102.7	98.1	116.4	109.6	110.8	87.1	94	92.5	102.6	101.1	1310.2	1403.6	1489.3	1472	1470.8	1450.4	1508.4	1441.6	1709.7	1610.1	1628.3	1279.6	1380.4	1358.6	1507.1	1485	964.4	1403.6	1118.3	1345.4	1318.2	546	415.4	343.5	160.7	339.6	512	913.9	1201	856.5	1308.7	1191.5	High	High	High	High	High	High	High	High	High	High	High	High	High	High	High	High	1
FALSE	High	Master Protein	Q6PB93	Polypeptide N-acetylgalactosaminyltransferase 2 OS=Mus musculus OX=10090 GN=Galnt2 PE=1 SV=1	0	23.61	10	5	9	5	570	64.5	8.53	24.92	5	protein metabolism;other metabolic processes	non-structural extracellular;other membranes;ER/Golgi;other cell component	other molecular function	Pf00535, Pf00652	108148	Galnt2	mmu:108148; Q6PB93; Q7TSI5; Q8BL27; Q922K5; Q99ME1	ENSMUSG00000089704; ENSMUSG00000092329	Mucin type O-glycan biosynthesis; Other types of O-glycan biosynthesis; Metabolic pathways	COPI-independent Golgi-to-ER retrograde traffic; O-linked glycosylation of mucins		5	0	93.9	93.7	80.5	104.6	104.8	100	98.2	105.8	113.8	104.3	97.9	103	105.2	93	104.3	97.1	600.1	598.8	514.6	668.6	669.7	639.4	627.5	676.1	727.7	667.1	625.5	658.5	672.8	594.8	666.6	620.8	441.7	598.8	386.4	611.1	600.2	240.7	172.8	161.1	68.4	140.7	196.7	470.3	585.3	375	578.8	498.1	High	High	High	High	High	High	High	High	High	High	High	High	High	High	High	High	1
FALSE	High	Master Protein	Q8R344	Coiled-coil domain-containing protein 12 OS=Mus musculus OX=10090 GN=Ccdc12 PE=1 SV=2	0	23.568	47	5	5	5	166	18.9	7.21	18.82	5		nucleus		Pf08315	72654	Ccdc12	mmu:72654; Q8R344; Q9CZH5	ENSMUSG00000019659	Spliceosome			1	0	112.9	95.9	220.6	115.1	108.9	103.4	65.4	143.9		71.6	64.7	100.1	115.6	85.7	90.4	105.8	19.4	16.5	38	19.8	18.7	17.8	11.3	24.8		12.3	11.1	17.2	19.9	14.8	15.5	18.2	14.3	16.5	28.5	18.1	16.8	6.7	3.1	5.9		2.6	3.5	12.3	17.3	9.3	13.5	14.6	High	High	High	High	High	High	High	High	High	High	High	High	High	High	High	High	1
FALSE	High	Master Protein	Q9Z2W1	Serine/threonine-protein kinase 25 OS=Mus musculus OX=10090 GN=Stk25 PE=1 SV=2	0	23.546	17	6	9	3	426	48.1	6.81	25.65	6	cell organization and biogenesis;protein metabolism;other metabolic processes;stress response;signal transduction;other biological processes	other membranes;ER/Golgi;other cell component	kinase activity;other molecular function	Pf00069	59041	Stk25	mmu:59041; Q6IR17; Q9Z2W1	ENSMUSG00000026277				0	0	87.7	108.6	107.9	77.5	85.7	92.7	99	80.3	80.9	105.7	105.9	94.7	132.9	106.5	132.9	101	33.4	41.4	41.2	29.5	32.7	35.3	37.8	30.6	30.9	40.3	40.4	36.1	50.7	40.6	50.7	38.5	24.6	41.4	30.9	27	29.3	13.3	10.4	7.3	2.9	8.5	12.7	25.8	44.1	25.6	44	30.9	High	High	High	High	High	High	High	High	High	High	High	High	High	High	High	High	1
FALSE	High	Master Protein	Q9D198	Pre-mRNA-splicing factor SYF2 OS=Mus musculus OX=10090 GN=Syf2 PE=2 SV=1	0	23.526	24	7	8	7	242	28.7	8.66	22.34	7	cell cycle OR cell proliferation;RNA metabolism OR transcription;other metabolic processes;stress response;developmental processes;signal transduction;other biological processes	nucleus;other cell component		Pf08231	68592	Syf2	mmu:68592; Q9D198	ENSMUSG00000028821	Spliceosome	mRNA Splicing - Major Pathway		2	0	93.7	92.1	137.1	86.2	87.8	94.3	84	95.8	102.9	81.9	75.7	117.8	119.7	128.2	107.9	95	409.7	402.8	599.4	377.1	384	412.5	367.1	418.8	450	358	331.1	515.1	523.3	560.4	471.7	415.4	301.6	402.8	450.1	344.7	344.2	155.3	101.1	99.8	42.3	75.5	104.1	367.9	455.3	353.3	409.6	333.3	High	High	High	High	High	High	High	High	High	High	High	High	High	High	High	High	1
FALSE	High	Master Protein	Q62280	Protein SSXT OS=Mus musculus OX=10090 GN=Ss18 PE=1 SV=2	0	23.498	7	2	10	2	418	45.8	6.46	30.82	2	cell organization and biogenesis;signal transduction;other biological processes	cytoskeleton;nucleus	other molecular function	Pf05030	268996	Ss18	mmu:268996; Q3TM96; Q62280	ENSMUSG00000037013	Transcriptional misregulation in cancer			1	0	101.5	101.2	95	101.5	101.6	99.2	115.1	100.7	95.7	92.5	106.5	97.5	95.8	101.8	103.8	90.7	607.3	605.7	568.4	607.4	607.8	593.7	688.5	602.7	572.4	553.8	637.3	583.1	573.4	609.2	620.8	542.8	447	605.7	426.8	555.2	544.7	223.5	189.6	143.6	53.8	116.8	200.4	416.5	498.9	384.1	539.1	435.5	High	High	High	High	High	High	High	High	High	High	High	High	High	High	High	High	1
FALSE	High	Master Protein	Q80ZX8	Sperm-associated antigen 1 OS=Mus musculus OX=10090 GN=Spag1 PE=1 SV=1	0	23.489	8	6	6	6	901	100.6	5.62	16.65	6	cell organization and biogenesis;other biological processes	cytosol;other cell component	other molecular function	Pf00515, Pf13181, Pf13877	26942	Spag1	mmu:26942; Q80ZX8; Q8CCK7; Q9QZJ3; Q9QZJ4	ENSMUSG00000037617				0	0	113.5	110.4	96.1	91.5	99	101.1	110.3	85.8	130.5	93.6	83.6	99.7	95.3	106	93.7	90	97.1	94.5	82.3	78.3	84.8	86.6	94.4	73.4	111.7	80.1	71.6	85.4	81.6	90.7	80.3	77	71.5	94.5	61.8	71.6	76	32.6	26	17.5	10.5	16.9	22.5	61	71	57.2	69.7	61.8	High	High	High	High	High	High	High	High	High	High	High	High	High	High	High	High	1
FALSE	High	Master Protein	Q3TCX3	KH homology domain-containing protein 4 OS=Mus musculus OX=10090 GN=Khdc4 PE=1 SV=1	0	23.483	15	7	10	7	612	64.5	8.73	29	7	cell organization and biogenesis;RNA metabolism OR transcription;other metabolic processes	nucleus;other cell component	nucleic acid binding activity		74200	Khdc4	mmu:74200; Q3TCX3; Q69ZW1; Q8BUQ0; Q923C9; Q9CZ63; Q9D207	ENSMUSG00000028060				0	0	100.8	98.9	113.8	93.8	98.8	96.1	93.4	100.2	95.4	88.9	76.3	121	113.7	110.4	102.9	95.8	502.5	493	567.3	467.9	492.6	479.2	465.5	499.8	475.6	443.3	380.4	603.2	566.8	550.6	513.3	477.6	369.9	493	426	427.7	441.5	180.4	128.2	119.1	44.7	93.5	119.6	430.8	493.1	347.1	445.7	383.2	High	High	High	High	High	High	High	High	High	High	High	High	High	High	High	High	1	Met-loss+Acetyl [N-Term]
FALSE	High	Master Protein	P55264	Adenosine kinase OS=Mus musculus OX=10090 GN=Adk PE=1 SV=2	0	23.482	17	7	10	7	361	40.1	6.21	30.53	7	cell cycle OR cell proliferation;other metabolic processes;other biological processes	plasma membrane;other membranes;cytosol;nucleus;other cell component	kinase activity;other molecular function	Pf00294	11534	Adk	mmu:11534; P55264; Q6JAM3; Q91VJ3	ENSMUSG00000039197	Purine metabolism; Metabolic pathways; Nucleotide metabolism	Purine salvage	Purine metabolism	5	0	129.2	104.3	119	95.6	108.3	102.2	98.6	115.7	77.2	86.6	84.7	116.1	89.6	103.3	75.6	93.8	1280.3	1033.7	1179.4	947.7	1073.7	1012.9	977.2	1147	764.9	858.6	839.6	1150.1	887.7	1023.7	749.6	929.5	942.4	1033.7	885.6	866.2	962.3	381.3	269.1	273.3	71.9	181.1	264	821.4	772.3	645.4	650.9	745.8	High	High	High	High	High	High	High	High	High	High	High	High	High	High	High	High	1
FALSE	High	Master Protein	Q3UHA3	Spatacsin OS=Mus musculus OX=10090 GN=Spg11 PE=1 SV=3	0	23.466	3	7	8	7	2430	273.8	5.94	19.75	7	cell-cell signaling;cell organization and biogenesis;transport;developmental processes;other biological processes	plasma membrane;other membranes;cytosol;nucleus;other cell component		Pf14649	214585	Spg11	A2ARM0; mmu:214585; Q3UHA3; Q6ZPH3; Q8BHQ1; Q8C7R3; Q8C7U2; Q8CA88; Q8VEA5	ENSMUSG00000033396	Amyotrophic lateral sclerosis; Pathways of neurodegeneration			2	0	120.7	103.8	108.9	90.1	87.3	90.3	94.7	92.5	91.9	64.9	72.4	124.2	130.3	111.5	111.1	105.4	83.8	72.1	75.6	62.6	60.6	62.7	65.7	64.2	63.8	45	50.2	86.2	90.5	77.4	77.2	73.2	61.7	72.1	56.8	57.2	54.3	23.6	18.1	15.3	6	9.5	15.8	61.6	78.7	48.8	67	58.7	High	High	High	High	High	High	High	High	High	High	High	High	High	High	High	High	1
FALSE	High	Master Protein	Q8BPA8	Protein DPCD OS=Mus musculus OX=10090 GN=Dpcd PE=1 SV=1	0	23.456	30	7	7	7	203	23	9.03	17.7	7	transport;developmental processes;other biological processes	non-structural extracellular		Pf14913	226162	Dpcd	mmu:226162; Q8BPA8; Q8K1L8	ENSMUSG00000041035				0	0	100.3	98.5	110.6	100.1	96.3	94.5	104.5	107.9	116.2	90.1	98.2	99.8	97	103.1	93.9	89	823.4	808.7	908.4	822.3	791.2	775.7	858.4	885.9	954.3	739.6	806.8	819.8	796.3	846.7	770.9	731	606.1	808.7	682.1	751.6	709.1	292	236.4	211.1	89.7	156	253.7	585.5	692.8	533.8	669.4	586.5	High	High	High	High	High	High	High	High	High	High	High	High	High	High	High	High	1	Met-loss [N-Term]
FALSE	High	Master Protein	Q60949	TBC1 domain family member 1 OS=Mus musculus OX=10090 GN=Tbc1d1 PE=1 SV=3	0	23.45	5	5	7	5	1255	141.9	7.24	22.35	5	transport;other biological processes	cytosol;nucleus	enzyme regulator activity	Pf00566, Pf00640, Pf11830	57915	Tbc1d1	E9QLW9; mmu:57915; Q60949; Q80TJ9; Q923F8	ENSMUSG00000029174	AMPK signaling pathway		Focal adhesion: PI3K-Akt-mTOR signaling pathway	2	0	103.2	100.4	112.5	101.6	98.4	105.5	96.5	106.2	106.3	100.7	85.6	99.9	99.4	95.9	100.1	87.9	254.1	247.3	276.9	250.1	242.2	259.8	237.5	261.5	261.7	248	210.8	245.9	244.7	236	246.5	216.4	187	247.3	207.9	228.6	217.1	97.8	65.4	62.3	24.6	52.3	66.3	175.6	212.9	148.8	214	173.6	High	High	High	High	High	High	High	High	High	High	High	High	High	High	High	High	1
FALSE	High	Master Protein	Q9Z0H0	Cell division cycle 7-related protein kinase OS=Mus musculus OX=10090 GN=Cdc7 PE=1 SV=2	0	23.45	16	5	5	5	564	62.7	8.6	17.98	5	cell cycle OR cell proliferation;protein metabolism;DNA metabolism;other metabolic processes;stress response;other biological processes	non-structural extracellular;cytoskeleton;nucleus;other cell component	kinase activity;other molecular function	Pf00069	12545	Cdc7	mmu:12545; Q9WUV1; Q9Z0H0; Q9Z2Y7	ENSMUSG00000029283	Cell cycle	Activation of ATR in response to replication stress; Activation of the pre-replicative complex		3	0	105.3	109	125	87.5	118.8	112.1	118.9	87.2		80.6	58.1	116.4	113	116.9	134.9	116.2	16.7	17.3	19.8	13.9	18.9	17.8	18.9	13.8		12.8	9.2	18.5	17.9	18.6	21.4	18.4	12.3	17.3	14.9	12.7	16.9	6.7	5.2	3.3		2.7	2.9	13.2	15.6	11.7	18.6	14.8	High	High	High	High	High	High	High	High	Not Found	High	High	High	High	High	High	High	1
FALSE	High	Master Protein	Q8VDP2	UPF0428 protein CXorf56 homolog OS=Mus musculus OX=10090 PE=1 SV=1	0	23.445	30	6	6	6	222	25.6	8.73	17.77	6	cell organization and biogenesis;transport	nucleus;other cell component			77644	Steep1	A2A3V4; mmu:77644; Q3URC0; Q8C8Z1; Q8VDP2; Q9CWC1	ENSMUSG00000006423				0	0	113.4	95.8	130.4	90.2	94.6	101.7	96.7	115.8	100.5	84.9	94.5	109.6	100.3	95.1	88.7	87.9	346.8	293.2	398.9	276.1	289.5	311.1	295.9	354.2	307.5	259.8	289.1	335.3	306.9	290.9	271.4	269	255.3	293.2	299.5	252.4	259.5	117.1	81.5	84.4	28.9	54.8	90.9	239.5	267	183.4	235.7	215.8	High	High	High	High	High	High	High	High	High	High	High	High	High	High	High	High	1
FALSE	High	Master Protein	Q8BM39	Pre-mRNA-splicing factor 18 OS=Mus musculus OX=10090 GN=Prpf18 PE=1 SV=1	0	23.421	25	8	9	8	342	39.9	8.15	29.21	8	cell organization and biogenesis;RNA metabolism OR transcription;other metabolic processes;other biological processes	other membranes;nucleus		Pf02840, Pf08799	67229	Prpf18	mmu:67229; Q3UX46; Q8BM39; Q8BZ54	ENSMUSG00000039449	Spliceosome		mRNA processing	2	0	100.4	99.8	129.6	92.8	93.8	99.4	97	97.3	79.9	86.6	79.3	125.1	115.2	106.1	107	90.6	710.3	705.4	916.3	656.2	663.3	702.9	686.3	688.3	564.9	612.6	560.7	884.7	814.8	750.3	757	640.7	522.8	705.4	688	599.8	594.5	264.6	189	164	53.1	129.2	176.3	631.9	708.9	473	657.3	514.1	High	High	High	High	High	High	High	High	High	High	High	High	High	High	High	High	1
FALSE	High	Master Protein	Q8R5M8	Cell adhesion molecule 1 OS=Mus musculus OX=10090 GN=Cadm1 PE=1 SV=2	0	23.412	17	4	4	4	456	49.8	5.03	19.48	4	cell adhesion;cell-cell signaling;cell organization and biogenesis;developmental processes;other biological processes	plasma membrane;other membranes;ER/Golgi;other cell component	signal transduction activity or receptor binding;other molecular function	Pf07686, Pf08205, Pf13927	54725	Cadm1	mmu:54725; Q6F3J3; Q7TNL1; Q80VG4; Q8K3T6; Q8R4L1; Q8R5M8; Q9QYL5; Q9QYL6; Q9Z2H8	ENSMUSG00000032076	Cell adhesion molecules	Nectin/Necl trans heterodimerization	Splicing factor NOVA regulated synaptic proteins	4	0																																																	Not Found	Not Found	Not Found	Not Found	Not Found	Not Found	Not Found	Not Found	Not Found	Not Found	Not Found	Not Found	Not Found	Not Found	Not Found	Not Found	1
FALSE	High	Master Protein	P28700	Retinoic acid receptor RXR-alpha OS=Mus musculus OX=10090 GN=Rxra PE=1 SV=1	0	23.406	12	5	7	4	467	51.2	7.8	25.31	5	cell cycle OR cell proliferation;RNA metabolism OR transcription;other metabolic processes;developmental processes;signal transduction;other biological processes	mitochondrion;nucleus;other cell component	nucleic acid binding activity;other molecular function	Pf00104, Pf00105, Pf11825	20181	Rxra	mmu:20181; P28700	ENSMUSG00000015846	PPAR signaling pathway; PI3K-Akt signaling pathway; Th17 cell differentiation; Thyroid hormone signaling pathway; Adipocytokine signaling pathway; Parathyroid hormone synthesis, secretion and action; Non-alcoholic fatty liver disease; Bile secretion; Hepatitis C; Pathways in cancer; Transcriptional misregulation in cancer; Chemical carcinogenesis; Thyroid cancer; Small cell lung cancer; Non-small cell lung cancer; Gastric cancer; Lipid and atherosclerosis	NR1H3 & NR1H2 regulate gene expression linked to cholesterol transport and efflux; Regulation of pyruvate dehydrogenase (PDH) complex; Signaling by Retinoic Acid; Cytoprotection by HMOX1; Recycling of bile acids and salts; Carnitine metabolism; Regulation of lipid metabolism by PPARalpha; Nuclear Receptor transcription pathway; Synthesis of bile acids and bile salts via 7alpha-hydroxycholesterol; Synthesis of bile acids and bile salts via 27-hydroxycholesterol; SUMOylation of intracellular receptors; Endogenous sterols; Transcriptional regulation of granulopoiesis; Transcriptional regulation of white adipocyte differentiation; NR1H2 & NR1H3 regulate gene expression to control bile acid homeostasis	Retinol metabolism; PPAR signaling pathway; IL-3 signaling pathway; Adipogenesis genes; Nuclear Receptors	38	0	85.1	110.7	114.4	105.2	132	91.9	64.8	129.9	89.1	93.2	83.4	121.9	97.5	103.4	93.5	84	23.4	30.4	31.4	28.9	36.3	25.2	17.8	35.7	24.5	25.6	22.9	33.5	26.8	28.4	25.7	23.1	17.2	30.4	23.6	26.4	32.5	9.5	4.9	8.5	2.3	5.4	7.2	23.9	23.3	17.9	22.3	18.5	High	High	High	High	High	High	High	High	High	High	High	High	High	High	High	High	1
FALSE	High	Master Protein	P59178	Lethal(3)malignant brain tumor-like protein 2 OS=Mus musculus OX=10090 GN=L3mbtl2 PE=1 SV=2	0	23.399	8	6	11	4	703	78.9	6.84	28.98	6	cell cycle OR cell proliferation;cell organization and biogenesis;other biological processes	nucleus	other molecular function	Pf02820	214669	L3mbtl2	mmu:214669; P59178; Q8BHD5	ENSMUSG00000022394		SUMOylation of chromatin organization proteins; Transcriptional Regulation by E2F6		2	2	104.4	102	86	91.9	91.6	97.5	91.8	75.2	60.9	70.2	79.7	125	140.4	129.1	140.2	114	295.5	288.7	243.4	260.1	259.2	276	259.6	212.8	172.3	198.7	225.5	353.8	397.2	365.3	396.6	322.7	217.5	288.7	182.8	237.7	232.3	103.9	71.5	50.7	16.2	41.9	70.9	252.7	345.6	230.3	344.4	258.9	High	High	High	High	High	High	High	High	High	High	High	High	High	High	High	High	1
FALSE	High	Master Protein	Q9JJL8	Serine--tRNA ligase, mitochondrial OS=Mus musculus OX=10090 GN=Sars2 PE=1 SV=2	0	23.391	19	5	13	5	518	58.3	7.9	44.93	5	protein metabolism;RNA metabolism OR transcription;other metabolic processes	mitochondrion	nucleic acid binding activity;other molecular function	Pf00587, Pf02403	71984	Sars2	mmu:71984; Q68FL2; Q9CWP1; Q9JJL8	ENSMUSG00000070699	Aminoacyl-tRNA biosynthesis		Selenium metabolism / selenoproteins	2	0	99.7	103	94.1	114	101.2	95.5	110.6	90.5	85.5	104.5	100.3	92.8	98.6	103	104.5	102.1	288.8	298.6	272.7	330.3	293.3	276.8	320.6	262.3	247.9	303	290.7	268.8	285.6	298.4	302.8	296	212.6	298.6	204.8	301.9	262.9	104.2	88.3	62.5	23.3	63.9	91.4	192	248.5	188.1	262.9	237.5	High	High	High	High	High	High	High	High	High	High	High	High	High	High	High	High	1
FALSE	High	Master Protein	Q9R210	Transcription factor EB OS=Mus musculus OX=10090 GN=Tfeb PE=1 SV=2	0	23.383	9	8	18	6	475	52.6	6.29	19.47	8	cell organization and biogenesis;other metabolic processes;stress response;developmental processes;other biological processes	other membranes;cytosol;nucleus;other cytoplasmic organelle;other cell component	nucleic acid binding activity;other molecular function	Pf00010, Pf11851, Pf15951	21425	Tfeb	mmu:21425; Q9R210	ENSMUSG00000023990	Mitophagy		Mechanisms associated with pluripotency	2	0	100.9	99.2	103.2	98.6	103.3	106.2	103	93	77.2	97.7	79.6	118	107.8	106.4	108	97.8	164	161.2	167.8	160.2	167.8	172.7	167.4	151.1	125.5	158.8	129.4	191.8	175.3	172.9	175.5	159	120.7	161.2	126	146.4	150.4	65	46.1	36	11.8	33.5	40.7	137	152.5	109	152.4	127.6	High	High	High	High	High	High	High	High	High	High	High	High	High	High	High	High	1
FALSE	High	Master Protein	Q6P5D3	Putative ATP-dependent RNA helicase DHX57 OS=Mus musculus OX=10090 GN=Dhx57 PE=1 SV=2	0	23.37	7	5	5	5	1388	155.7	7.87	18.47	5			nucleic acid binding activity;other molecular function	Pf00270, Pf00271, Pf00642, Pf04408, Pf05773, Pf07717	106794	Dhx57	mmu:106794; Q3TS93; Q6NZK4; Q6P1B4; Q6P5D3; Q8BI63; Q8BIA2; Q8R360	ENSMUSG00000035051				0	0	137.7	126.7	150.5	112.6	128.4	102.3	55.2	117		74.5	51.6	124.2	134.6	83.6	119.1	82.1	27.2	25	29.7	22.2	25.3	20.2	10.9	23.1		14.7	10.2	24.5	26.6	16.5	23.5	16.2	20	25	22.3	20.3	22.7	7.6	3	5.5		3.1	3.2	17.5	23.1	10.4	20.4	13	High	High	High	High	High	High	High	High	Not Found	High	High	High	High	High	High	High	1
FALSE	High	Master Protein	Q3TCJ1	BRISC complex subunit Abraxas 2 OS=Mus musculus OX=10090 GN=Abraxas2 PE=1 SV=1	0	23.337	22	8	11	8	415	46.9	6.18	27.24	8	cell cycle OR cell proliferation;cell organization and biogenesis;protein metabolism;other metabolic processes;stress response;other biological processes	cytoskeleton;nucleus;other cell component	cytoskeletal activity;other molecular function		109359	Abraxas2	mmu:109359; Q3TB08; Q3TCJ1; Q8K0R4			Metalloprotease DUBs		1	0	90.3	93.5	103.2	100	96.5	96.6	109.6	103.9	99.9	113.6	116.1	95.7	92.6	107.7	92.5	88.3	681.7	705.8	779.3	754.8	728.6	729.5	827.2	784.4	754.3	857.7	876.5	722.7	699.2	813.4	698	666.8	501.8	705.8	585.2	689.9	653	274.6	227.8	186.9	70.9	180.9	275.6	516.2	608.3	512.8	606.1	535	High	High	High	High	High	High	High	High	High	High	High	High	High	High	High	High	1
FALSE	High	Master Protein	O55028	[3-methyl-2-oxobutanoate dehydrogenase [lipoamide]] kinase, mitochondrial OS=Mus musculus OX=10090 GN=Bckdk PE=1 SV=1	0	23.306	15	5	11	5	412	46.6	8.91	26.18	5	protein metabolism;other metabolic processes;other biological processes	mitochondrion	kinase activity;other molecular function	Pf02518, Pf10436	12041	Bckdk	mmu:12041; O55028	ENSMUSG00000030802		Branched-chain amino acid catabolism		1	0																																																	High	High	High	High	High	High	High	High	High	High	High	High	High	High	High	High	1	Met-loss [N-Term]
FALSE	High	Master Protein	Q9CQ80	Vacuolar protein-sorting-associated protein 25 OS=Mus musculus OX=10090 GN=Vps25 PE=1 SV=1	0	23.304	43	7	11	7	176	20.7	6.34	31.12	7	protein metabolism;other metabolic processes;transport;other biological processes	other membranes;cytosol;nucleus;other cytoplasmic organelle;other cell component	other molecular function	Pf05871	28084	Vps25	A2A4J9; A2A4K1; mmu:28084; Q3UBT0; Q9CQ80; Q9D167	ENSMUSG00000078656	Endocytosis	Endosomal Sorting Complex Required For Transport (ESCRT)		2	0	105.8	104.2	90.3	100.4	95	92.5	92.6	86.3	82.9	86.8	89.8	107.3	111.2	115.6	121.1	118.3	467.4	460	398.7	443.3	419.3	408.3	408.9	381.1	366	383.1	396.6	473.9	490.9	510.3	534.7	522.3	344	460	299.4	405.2	375.8	153.7	112.6	90.8	34.4	80.8	124.7	338.5	427.1	321.7	464.3	419.1	High	High	High	High	High	High	High	High	High	High	High	High	High	High	High	High	1
FALSE	High	Master Protein	P29387	Guanine nucleotide-binding protein subunit beta-4 OS=Mus musculus OX=10090 GN=Gnb4 PE=1 SV=4	0	23.29	19	6	12	3	340	37.4	6.16	44.35	6	signal transduction	plasma membrane;other membranes;other cell component	other molecular function	Pf00400	14696	Gnb4	mmu:14696; P29387; Q3TJJ1; Q8R475; Q9JHX8	ENSMUSG00000027669	Ras signaling pathway; Chemokine signaling pathway; PI3K-Akt signaling pathway; Apelin signaling pathway; Circadian entrainment; Retrograde endocannabinoid signaling; Glutamatergic synapse; Cholinergic synapse; Serotonergic synapse; GABAergic synapse; Dopaminergic synapse; Relaxin signaling pathway; Morphine addiction; Alcoholism; Human cytomegalovirus infection; Kaposi sarcoma-associated herpesvirus infection; Human immunodeficiency virus 1 infection; Pathways in cancer	G beta:gamma signalling through CDC42; Extra-nuclear estrogen signaling; Ca2+ pathway; G alpha (q) signalling events; G alpha (12/13) signalling events; G beta:gamma signalling through PLC beta; Presynaptic function of Kainate receptors; G alpha (i) signalling events; ADP signalling through P2Y purinoceptor 12; Adrenaline,noradrenaline inhibits insulin secretion; G alpha (s) signalling events; Glucagon-like Peptide-1 (GLP1) regulates insulin secretion; Vasopressin regulates renal water homeostasis via Aquaporins; Thromboxane signalling through TP receptor; Thrombin signalling through proteinase activated receptors (PARs); G-protein activation; Glucagon-type ligand receptors; Cooperation of PDCL (PhLP1) and TRiC/CCT in G-protein beta folding; G alpha (z) signalling events; Activation of G protein gated Potassium channels; Inhibition of voltage gated Ca2+ channels via Gbeta/gamma subunits; GPER1 signaling; ADP signalling through P2Y purinoceptor 1; G beta:gamma signalling through PI3Kgamma; Prostacyclin signalling through prostacyclin receptor; G beta:gamma signalling through BTK	Chemokine signaling pathway; Focal adhesion: PI3K-Akt-mTOR signaling pathway; Myometrial relaxation and contraction pathways; Calcium regulation in cardiac cells	48	0	99.7	95.8	100.6	101.9	84.7	96.8	94.3	80.2	79.4	90.7	96.5	115.5	123.1	130.2	114.5	96	142.9	137.3	144.1	146.1	121.4	138.7	135.1	115	113.8	129.9	138.3	165.5	176.4	186.5	164.1	137.6	105.2	137.3	108.2	133.5	108.8	52.2	37.2	27.4	10.7	27.4	43.5	118.2	153.5	117.6	142.5	110.4	High	High	High	High	High	High	High	High	High	High	High	High	High	High	High	High	1
FALSE	High	Master Protein	Q9D8S9	BolA-like protein 1 OS=Mus musculus OX=10090 GN=Bola1 PE=1 SV=1	0	23.278	48	5	9	5	137	14.4	8.76	23.31	5				Pf01722	69168	Bola1	mmu:69168; Q9D8S9	ENSMUSG00000015943				0	0	86.2	105.4	101.7	93.3	91.2	96.4	96.3	101.6	118.5	110.7	117.4	94.6	91.9	98	100.7	96.1	137.8	168.4	162.6	149.1	145.7	154.1	154	162.4	189.4	176.8	187.6	151.2	146.9	156.6	161	153.5	101.4	168.4	122.1	136.3	130.6	58	42.4	38.7	17.8	37.3	59	108	127.8	98.7	139.8	123.2	High	High	High	High	High	High	High	High	High	High	High	High	High	High	High	High	1
FALSE	High	Master Protein	Q61301	Catenin alpha-2 OS=Mus musculus OX=10090 GN=Ctnna2 PE=1 SV=3	0	23.272	7	7	9	1	953	105.2	5.71	24.97	7	cell adhesion;cell organization and biogenesis;developmental processes;other biological processes	plasma membrane;other membranes;cytoskeleton;nucleus;other cell component	cytoskeletal activity;other molecular function	Pf01044	12386	Ctnna2	mmu:12386; Q3TY37; Q61300; Q61301; Q6AXD1	ENSMUSG00000063063	Hippo signaling pathway; Adherens junction; Leukocyte transendothelial migration; Bacterial invasion of epithelial cells; Pathways in cancer; Endometrial cancer; Gastric cancer; Arrhythmogenic right ventricular cardiomyopathy	Myogenesis		9	0																																																	High	High	High	High	High	High	Not Found	Not Found	Not Found	High	High	High	High	High	High	High	1
FALSE	High	Master Protein	P36552	Oxygen-dependent coproporphyrinogen-III oxidase, mitochondrial OS=Mus musculus OX=10090 GN=Cpox PE=1 SV=2	0	23.265	13	5	9	5	443	49.7	8.53	23.68	5	other metabolic processes;transport;other biological processes	other membranes;cytosol;mitochondrion;other cell component	transporter activity;other molecular function	Pf01218	12892	Cpox	mmu:12892; P36552; Q7TQ36; Q8VD08	ENSMUSG00000022742	Porphyrin metabolism; Metabolic pathways; Biosynthesis of cofactors	Heme biosynthesis	Heme biosynthesis	5	0	107.2	102.1	106.6	100.2	105.2	104.6	100.6	97.2	107.8	83.8	95.4	105.4	91.4	101.3	99.9	91.2	103.7	98.8	103.1	96.9	101.8	101.2	97.3	94	104.3	81.1	92.2	101.9	88.4	98	96.6	88.2	76.3	98.8	77.4	88.6	91.2	38.1	26.8	22.4	9.8	17.1	29	72.8	76.9	61.8	83.9	70.8	High	High	High	High	High	High	High	High	High	High	High	High	High	High	High	High	1
FALSE	High	Master Protein	Q5SPL2	PHD finger protein 12 OS=Mus musculus OX=10090 GN=Phf12 PE=1 SV=1	0	23.255	6	5	10	5	1003	109.4	7.72	25.31	5	other biological processes	nucleus;other cell component	other molecular function	Pf00628, Pf16737	268448	Phf12	mmu:268448; Q5SPL2; Q5SPL3; Q6ZPN8; Q80W50	ENSMUSG00000037791				0	0	94.3	98	134.5	83.7	120.1	124.7	94.5	132.8		84.7	68.2	135.7	120.8	101.2	98.1	108.7	18.5	19.2	26.4	16.4	23.5	24.4	18.5	26		16.6	13.4	26.6	23.7	19.8	19.2	21.3	13.6	19.2	19.8	15	21.1	9.2	5.1	6.2		3.5	4.2	19	20.6	12.5	16.7	17.1	High	High	High	High	High	High	High	High	High	High	High	High	High	High	High	High	1
FALSE	High	Master Protein	Q9D8Z2	TP53-regulated inhibitor of apoptosis 1 OS=Mus musculus OX=10090 GN=Triap1 PE=1 SV=1	0	23.252	54	5	7	5	76	8.8	5.48	21.73	5	cell organization and biogenesis;stress response;transport;signal transduction;other biological processes	mitochondrion;nucleus;other cell component	transporter activity;other molecular function	Pf05254	69076	Triap1	mmu:69076; Q6LCG5; Q9D8Z2	ENSMUSG00000029535		TP53 Regulates Transcription of Genes Involved in Cytochrome C Release		1	0	103.6	101.9	95.9	90.2	99.4	101.4	106.2	100.2	84	97.6	95.6	110.3	109.7	104.3	108.7	91.2	334.8	329.2	309.8	291.4	321	327.5	343.1	323.6	271.3	315.3	308.8	356.3	354.5	337.1	351.2	294.5	246.4	329.2	232.6	266.3	287.7	123.3	94.5	77.1	25.5	66.5	97.1	254.5	308.4	212.5	305	236.3	High	High	High	High	High	High	High	High	High	High	High	High	High	High	High	High	1
FALSE	High	Master Protein	Q9CX53	Gem-associated protein 6 OS=Mus musculus OX=10090 GN=Gemin6 PE=1 SV=2	0	23.252	38	4	9	4	166	18.7	5.25	35.29	4	cell organization and biogenesis;RNA metabolism OR transcription;other metabolic processes	cytosol;nucleus;other cell component		Pf06372, Pf20417	67242	Gemin6	mmu:67242; Q3TIW7; Q9CQI0; Q9CX53; Q9CXC5	ENSMUSG00000055760		snRNP Assembly		1	0	108.2	98.1	98.6	94.8	93	95.7	104.9	90.5	69.5	83.3	82.3	124.6	122.2	117.7	119.2	97.4	553.5	501.7	504.2	484.9	475.5	489.3	536.3	462.9	355.3	425.8	420.7	637.1	625.1	601.8	609.7	497.9	407.4	501.7	378.6	443.2	426.2	184.2	147.7	110.3	33.4	89.8	132.3	455	543.8	379.4	529.4	399.5	High	High	High	High	High	High	High	High	High	High	High	High	High	High	High	High	1
FALSE	High	Master Protein	Q9DBD5	Proline-, glutamic acid- and leucine-rich protein 1 OS=Mus musculus OX=10090 GN=Pelp1 PE=1 SV=2	0	23.234	8	6	9	6	1123	118	4.36	25.92	6	other biological processes	nucleus;other cell component	other molecular function	Pf08166, Pf08167	75273	Pelp1	mmu:75273; Q5F2E2; Q6PEM0; Q91YM9; Q9DBD5	ENSMUSG00000018921		Major pathway of rRNA processing in the nucleolus and cytosol		1	0	105.7	90.4	84.4	99.4	97	90.5	84.3	103.4	83.1	108.1	111.4	97.3	104.4	104.1	129.9	106.6	615.4	526.2	491.6	578.4	564.6	527	490.9	602.2	484.1	629.6	648.4	566.2	607.7	605.9	756.2	620.4	453	526.2	369.1	528.7	506	198.4	135.2	143.5	45.5	132.8	203.9	404.4	528.7	382	656.6	497.8	High	High	High	High	High	High	High	High	High	High	High	High	High	High	High	High	1
FALSE	High	Master Protein	Q3TPE9	Ankyrin repeat and MYND domain-containing protein 2 OS=Mus musculus OX=10090 GN=Ankmy2 PE=1 SV=1	0	23.232	18	7	11	7	440	48.7	6.67	33.48	7		other cell component	other molecular function	Pf01753, Pf12796	217473	Ankmy2	mmu:217473; Q3TPE9; Q8BK14; Q8BYW5; Q8R3N4; Q921J1	ENSMUSG00000036188				0	0	115.5	112.4	108.2	91.5	94.9	91	90.6	73.2	79	73.8	71.6	117.1	119.9	119.7	127.8	113.8	806.3	784.6	755.2	638.7	662	635.4	632.2	510.7	551.1	514.9	499.9	817.4	837.1	835.1	892.2	793.9	593.5	784.6	567.1	583.8	593.3	239.2	174.1	121.7	51.8	108.6	157.2	583.8	728.3	526.5	774.7	637	High	High	High	High	High	High	High	High	High	High	High	High	High	High	High	High	1
FALSE	High	Master Protein	Q6NVF0	Inositol polyphosphate 5-phosphatase OCRL OS=Mus musculus OX=10090 GN=Ocrl PE=1 SV=1	0	23.215	9	6	8	6	900	104.2	6.27	21.18	6	cell organization and biogenesis;other metabolic processes;developmental processes;signal transduction;other biological processes	plasma membrane;other membranes;ER/Golgi;nucleus;other cytoplasmic organelle;other cell component	enzyme regulator activity;other molecular function	Pf00620, Pf03372, Pf16726	320634	Ocrl	mmu:320634; Q6NVF0; Q8BXC9	ENSMUSG00000001173	Inositol phosphate metabolism; Metabolic pathways; Phosphatidylinositol signaling system	Clathrin-mediated endocytosis; RAC3 GTPase cycle; RHOJ GTPase cycle; Synthesis of IP3 and IP4 in the cytosol; Golgi Associated Vesicle Biogenesis; Synthesis of PIPs at the Golgi membrane; Synthesis of PIPs at the plasma membrane; Synthesis of IP2, IP, and Ins in the cytosol		11	0	108	97.2	88.5	96.9	107.4	96.7	89.3	125.5	73.6	108.2	94.3	99.6	112.5	104	100.1	98.1	129.6	116.6	106.3	116.3	128.9	116.1	107.1	150.7	88.3	129.9	113.2	119.6	135.1	124.8	120.1	117.8	95.4	116.6	79.8	106.3	115.5	43.7	29.5	35.9	8.3	27.4	35.6	85.4	117.5	78.7	104.3	94.5	High	High	High	High	High	High	High	High	High	High	High	High	High	High	High	High	1
FALSE	High	Master Protein	Q8VHK1	Caskin-2 OS=Mus musculus OX=10090 GN=Caskin2 PE=1 SV=3	0	23.215	5	6	8	5	1201	126.7	7.39	19.32	6		other membranes;other cell component		Pf00536, Pf07653, Pf12796, Pf16600, Pf16632, Pf16907	140721	Caskin2	B1ATA2; mmu:140721; Q6ZPX1; Q7TS77; Q8VHK1	ENSMUSG00000034471				0	1	103.8	103.6	93	95.7	100.5	102.2	106.8	100	100.9	104.2	97.5	101.4	93.9	96.7	98.5	101.3	910.5	909.1	816.2	839.5	881.7	897.1	936.9	877.5	885.2	914.1	855.8	889.9	824.2	848.9	864.5	888.9	670.2	909.1	612.9	767.3	790.2	337.7	258	209.1	83.2	192.8	269.1	635.6	717.1	535.2	750.7	713.2	High	High	High	High	High	High	High	High	Not Found	High	High	High	High	High	High	High	1	Met-loss [N-Term]
FALSE	High	Master Protein	Q5PRE5	Proline and serine-rich protein 1 OS=Mus musculus OX=10090 GN=Proser1 PE=1 SV=1	0	23.201	7	6	6	6	913	91.9	9.11	17.31	6				Pf14771	212127	Proser1	mmu:212127; Q3UGD1; Q5PRE5; Q6PFH9; Q80WX5; Q8BYT2	ENSMUSG00000049504				0	0	117.5	101.5	107.2	104.1	110.5	95.4	105.9	81.6	64.5	101.5	114.3	109.3	90.7	110.4	98.3	87.3	83.4	72	76	73.9	78.4	67.7	75.2	57.9	45.7	72.1	81.1	77.6	64.4	78.4	69.8	61.9	61.4	72	57.1	67.5	70.3	25.5	20.7	13.8	4.3	15.2	25.5	55.4	56	49.4	60.6	49.7	High	High	High	High	High	High	High	High	High	High	High	High	High	High	High	High	1
FALSE	High	Master Protein	P84078	ADP-ribosylation factor 1 OS=Mus musculus OX=10090 GN=Arf1 PE=1 SV=2	0	23.197	22	3	10	1	181	20.7	6.8	36.53	3	cell cycle OR cell proliferation;cell organization and biogenesis;transport;other biological processes	plasma membrane;other membranes;cytosol;cytoskeleton;ER/Golgi;other cytoplasmic organelle;other cell component	enzyme regulator activity;other molecular function	Pf00025	11840	Arf1	mmu:11840; P10947; P32889; P84078; Q3THZ2; Q3U849; Q3UDG1; Q3UF76	ENSMUSG00000048076	Phospholipase D signaling pathway; Endocytosis; Salmonella infection; Legionellosis	Synthesis of PIPs at the Golgi membrane; COPI-dependent Golgi-to-ER retrograde traffic; COPI-mediated anterograde transport; MHC class II antigen presentation; Golgi Associated Vesicle Biogenesis; Intra-Golgi traffic; Synthesis of PIPs at the plasma membrane; Lysosome Vesicle Biogenesis; trans-Golgi Network Vesicle Budding	Novel Jun-Dmp1 pathway; Insulin signaling	15	0	91.3	73.6	78.5	61.1	89.9	97.7	99	106.5			56.5	147.4	169.8	194.1	226.4	108.3	14.4	11.6	12.4	9.6	14.2	15.4	15.6	16.8			8.9	23.2	26.8	30.6	35.7	17.1	10.6	11.6	9.3	8.8	12.7	5.8	4.3	4			2.8	16.6	23.3	19.3	31	13.7	High	High	High	High	High	High	High	High	High	High	High	High	High	High	High	High	1	Met-loss [N-Term]
FALSE	High	Master Protein	Q6P1D7	Structure-specific endonuclease subunit SLX4 OS=Mus musculus OX=10090 GN=Slx4 PE=1 SV=1	0	23.195	4	4	6	4	1565	172.3	5.5	27.22	4	cell cycle OR cell proliferation;cell organization and biogenesis;DNA metabolism;other metabolic processes;stress response;other biological processes	cytosol;nucleus;other cell component	enzyme regulator activity;nucleic acid binding activity;other molecular function	Pf00651, Pf09494	52864	Slx4	mmu:52864; Q6P1D7	ENSMUSG00000039738	Fanconi anemia pathway	Resolution of D-loop Structures through Holliday Junction Intermediates; Fanconi Anemia Pathway		3	0																																																	High	High	High	High	High	High	High	High	High	High	High	High	High	High	High	High	1
FALSE	High	Master Protein	Q8R4E9	DNA replication factor Cdt1 OS=Mus musculus OX=10090 GN=Cdt1 PE=1 SV=1	0	23.178	12	5	6	5	557	61.5	9.57	19.64	5	cell cycle OR cell proliferation;cell organization and biogenesis;DNA metabolism;other metabolic processes;signal transduction;other biological processes	nucleus;other cell component	nucleic acid binding activity;other molecular function	Pf08839, Pf16679	67177	Cdt1	mmu:67177; Q8BUQ1; Q8BX29; Q8R3V0; Q8R4E8; Q8R4E9	ENSMUSG00000006585		Orc1 removal from chromatin; Activation of the pre-replicative complex; Assembly of the pre-replicative complex		4	0																																																	High	High	High	High	High	Not Found	Not Found	Not Found	Not Found	Not Found	High	High	High	High	High	High	1
FALSE	High	Master Protein	Q9R0M4	Podocalyxin OS=Mus musculus OX=10090 GN=Podxl PE=1 SV=2	0	23.165	10	4	7	4	503	53.4	4.97	28.01	4	cell adhesion;developmental processes;other biological processes	non-structural extracellular;plasma membrane;other membranes;cytoskeleton;nucleus;other cell component		Pf06365	27205	Podxl	mmu:27205; Q9ESZ1; Q9R0M4	ENSMUSG00000025608	Salmonella infection		Primary focal segmental glomerulosclerosis (FSGS)	2	0	111.9	100.6	126.5	101.6	108.5	97.5	92.8	101.1	79.5	81.7	83.6	116.2	106.1	95.4	97.6	99.2	669.5	601.8	756.8	607.9	649.2	583.1	554.8	604.8	475.6	488.3	500.2	695	634.4	570.4	584	593.5	492.8	601.8	568.3	555.6	581.8	219.5	152.8	144.1	44.7	103	157.3	496.4	551.9	359.6	507.1	476.2	High	High	High	High	High	High	High	High	High	High	High	High	High	High	High	High	1
FALSE	High	Master Protein	Q8BS90	Protein aurora borealis OS=Mus musculus OX=10090 GN=Bora PE=1 SV=1	0	23.165	14	5	10	5	525	57	5.19	36.48	5	cell cycle OR cell proliferation;other biological processes	cytoskeleton;nucleus;other cell component	other molecular function	Pf15280	77744	Bora	mmu:77744; Q3TJH7; Q3UWZ8; Q80WQ5; Q8BS90; Q8C8E9	ENSMUSG00000022070		Regulation of PLK1 Activity at G2/M Transition		1	0	112.2	106.9	104.8	80.8	87.1	87.2	84.5	75.8	66.1	68.2	67.4	144.8	137.8	134.7	134.3	107.4	668.8	636.9	624.5	481.5	519.3	519.6	503.6	451.6	393.6	406.3	401.7	862.9	821.5	802.9	800.5	639.9	492.3	636.9	468.9	440.1	465.4	195.6	138.7	107.6	37	85.7	126.3	616.3	714.7	506.2	695.1	513.4	High	High	High	High	High	High	High	High	High	High	High	High	High	High	High	High	1
FALSE	High	Master Protein	Q8BFR6	AN1-type zinc finger protein 1 OS=Mus musculus OX=10090 GN=Zfand1 PE=1 SV=1	0	23.157	20	5	7	5	268	30.2	8.1	17.44	5	cell organization and biogenesis;other biological processes	other cell component	other molecular function	Pf01428	66361	Zfand1	mmu:66361; Q8BFR6; Q8R3Y6; Q9D7H5	ENSMUSG00000039795				0	0	87.9	93.5	123.1	104	99.2	105.7	97	102.9	94.5	98	114.4	84.3	91.6	96.7	102.1	105	274.2	291.7	384.1	324.3	309.5	329.7	302.5	321.1	294.7	305.8	356.8	263.1	285.7	301.5	318.3	327.5	201.8	291.7	288.4	296.4	277.4	124.1	83.3	76.5	27.7	64.5	112.2	187.9	248.6	190.1	276.4	262.8	High	High	High	High	High	High	High	High	High	High	High	High	High	High	High	High	1
FALSE	High	Master Protein	Q8BGE6	Cysteine protease ATG4B OS=Mus musculus OX=10090 GN=Atg4b PE=1 SV=2	0	23.151	14	5	5	5	393	44.3	5.07	17.62	5	cell organization and biogenesis;protein metabolism;other metabolic processes;stress response;transport;other biological processes	other cell component	other molecular function	Pf03416, Pf20166	66615	Atg4b	mmu:66615; Q6ZQ22; Q8BGE6; Q8R098		Autophagy; Autophagy	Macroautophagy		3	0																																																	High	High	High	High	High	High	Not Found	High	High	High	High	High	High	High	High	High	1
FALSE	High	Master Protein	Q5I012	Putative sodium-coupled neutral amino acid transporter 10 OS=Mus musculus OX=10090 GN=Slc38a10 PE=1 SV=2	0	23.134	8	7	8	7	1090	117.1	5.96	18.98	7	transport;developmental processes	other membranes;ER/Golgi	transporter activity	Pf01490	72055	Slc38a10	A2AMZ5; mmu:72055; Q3TVW4; Q5I012; Q641M1; Q80ZZ4; Q8C1Y0; Q8CCR5; Q9D8J3	ENSMUSG00000061306				0	0	96.5	94.2	95.5	98.3	93	92.4	90.3	122.3	109.3	110.5	98.2	104.6	104.2	115.7	86.4	88.6	199	194.3	197	202.8	191.8	190.7	186.3	252.2	225.5	228	202.6	215.9	214.9	238.7	178.3	182.8	146.5	194.3	147.9	185.4	171.9	71.8	51.3	60.1	21.2	48.1	63.7	154.2	187	150.5	154.8	146.7	High	High	High	High	High	High	High	High	High	High	High	High	High	High	High	High	1
FALSE	High	Master Protein	O55125	Protein NipSnap homolog 1 OS=Mus musculus OX=10090 GN=Nipsnap1 PE=1 SV=1	0	23.132	27	6	11	6	284	33.3	9.44	35.61	6	other biological processes	plasma membrane;other membranes;mitochondrion	other molecular function	Pf07978	18082	Nipsnap1	mmu:18082; O55125	ENSMUSG00000034285				0	0	102.6	100.4	84.1	101.1	102.5	102.2	100.9	101.8	109	97.8	107.4	100	93.6	101.1	93.9	101.5	649.9	635.9	532.8	640.1	649	647.4	639.1	645	690.5	619.7	680.2	633.7	593.1	640.7	594.9	643.1	478.4	635.9	400.1	585.1	581.7	243.7	176	153.7	64.9	130.7	213.9	452.6	516	403.9	516.6	516	High	High	High	High	High	High	High	High	High	High	High	High	High	High	High	High	1
FALSE	High	Master Protein	Q91VH6	Protein MEMO1 OS=Mus musculus OX=10090 GN=Memo1 PE=1 SV=1	0	23.123	21	5	5	5	297	33.7	7.14	17.16	5	other biological processes		other molecular function	Pf01875	76890	Memo1	mmu:76890; Q91VH6	ENSMUSG00000058704		ERBB2 Regulates Cell Motility		1	0	108.6	102.9	96.7	100.3	100.7	103.5	102.5	105.9	81.6	99.2	114.5	105.9	101.9	88.6	91.8	95.4	175.5	166.3	156.2	162.1	162.8	167.4	165.6	171.2	131.9	160.2	185.1	171.1	164.7	143.2	148.3	154.2	129.2	166.3	117.3	148.2	145.9	63	45.6	40.8	12.4	33.8	58.2	122.2	143.3	90.3	128.8	123.7	High	High	High	High	High	High	High	High	High	High	High	High	High	High	High	High	1
FALSE	High	Master Protein	Q9Z1P6	NADH dehydrogenase [ubiquinone] 1 alpha subcomplex subunit 7 OS=Mus musculus OX=10090 GN=Ndufa7 PE=1 SV=3	0	23.11	40	6	8	6	113	12.6	10.17	25.31	6	protein metabolism;other metabolic processes	other membranes;mitochondrion;translational apparatus	other molecular function	Pf07347	66416	Ndufa7	mmu:66416; Q9Z1P6	ENSMUSG00000041881	Oxidative phosphorylation; Metabolic pathways; Thermogenesis; Retrograde endocannabinoid signaling; Non-alcoholic fatty liver disease; Alzheimer disease; Parkinson disease; Amyotrophic lateral sclerosis; Huntington disease; Prion disease; Pathways of neurodegeneration; Chemical carcinogenesis; Diabetic cardiomyopathy	Complex I biogenesis	Oxidative phosphorylation; Electron transport chain	17	0	75.6	100	96	101.2	90.2	98.6	106	100.1	116.8	119.6	94.1	88.9	104.5	108.3	111.5	88.5	393.2	519.8	499.3	526.1	469	512.7	551.2	520.4	607.5	622	489.4	462.3	543.1	562.9	579.7	459.9	289.4	519.8	374.9	480.9	420.3	193	151.8	124	57.1	131.2	153.9	330.2	472.5	354.9	503.4	369	High	High	High	High	High	High	High	High	High	High	High	High	High	High	High	High	1
FALSE	High	Master Protein	Q08509	Epidermal growth factor receptor kinase substrate 8 OS=Mus musculus OX=10090 GN=Eps8 PE=1 SV=2	0	23.107	14	8	10	8	821	91.7	7.65	26.89	8	cell cycle OR cell proliferation;cell organization and biogenesis;signal transduction;other biological processes	plasma membrane;other membranes;cytosol;other cell component	cytoskeletal activity;other molecular function	Pf00018, Pf08416, Pf18016	13860	Eps8	mmu:13860; Q08509; Q3TM41	ENSMUSG00000015766			EGFR1 signaling pathway	1	0	105	100.4	98.5	100.8	98	97.1	97.3	105.4	100.6	94.8	99.6	103.8	100.2	102	95.1	101.5	711.8	680.6	667.6	683.6	664.7	658.3	659.4	714.3	681.9	642.4	675.2	704	679.5	691.4	644.5	687.8	523.9	680.6	501.3	624.8	595.7	247.8	181.6	170.2	64.1	135.5	212.3	502.8	591.2	435.9	559.6	551.9	High	High	High	High	High	High	High	High	High	High	High	High	High	High	High	High	1
FALSE	High	Master Protein	O89079	Coatomer subunit epsilon OS=Mus musculus OX=10090 GN=Cope PE=1 SV=3	0	23.104	24	7	11	7	308	34.5	5.06	24.68	7	transport;other biological processes	other membranes;ER/Golgi;nucleus	other molecular function	Pf04733	59042	Cope	mmu:59042; O89079; Q9JM65	ENSMUSG00000055681		COPI-dependent Golgi-to-ER retrograde traffic; COPI-mediated anterograde transport		2	0	82.3	105.8	89.6	103.9	99.6	109.2	106	104.1	108.5	105.2	105.8	93.8	96.6	95.1	99.3	95	1474.7	1893.9	1604.6	1861.2	1784.2	1956.2	1898	1865	1942.6	1884.1	1895.1	1679.6	1730.2	1702.8	1778.9	1702	1085.5	1893.9	1204.9	1701.2	1599.1	736.4	522.7	444.4	182.6	397.4	595.9	1199.6	1505.3	1073.5	1544.7	1365.6	High	High	High	High	High	High	High	High	High	High	High	High	High	High	High	High	1
FALSE	High	Master Protein	Q3U3C9	Genetic suppressor element 1 OS=Mus musculus OX=10090 GN=Gse1 PE=1 SV=2	0	23.089	5	5	7	5	1213	136.1	7.61	24.2	5				Pf12540	382034	Gse1	mmu:382034; Q3U3C9; Q3UWZ5; Q80U67; Q80XR0; Q8CCF2	ENSMUSG00000031822				0	0	104.2	97.5	92.2	89.5	96.3	101.4	97.5	86.1	80.5	85.7	87.4	124.7	119.9	118.8	116	102.3	359.2	336	318	308.6	331.9	349.6	336.2	296.7	277.7	295.4	301.5	430	413.2	409.5	400.1	352.6	264.4	336	238.8	282.1	297.5	131.6	92.6	70.7	26.1	62.3	94.8	307.1	359.5	258.2	347.4	282.9	High	High	High	High	High	High	High	High	High	High	High	High	High	High	High	High	1
FALSE	High	Master Protein	Q8VBV7	COP9 signalosome complex subunit 8 OS=Mus musculus OX=10090 GN=Cops8 PE=1 SV=1	0	23.066	28	4	10	4	209	23.2	5.2	28.4	4	cell organization and biogenesis;protein metabolism;other metabolic processes;signal transduction;other biological processes	cytosol;nucleus;other cell component		Pf10075	108679	Cops8	mmu:108679; Q3TRS9; Q80XF4; Q8R4D2; Q8VBV7	ENSMUSG00000034432		Formation of TC-NER Pre-Incision Complex; Cargo recognition for clathrin-mediated endocytosis; Neddylation; DNA Damage Recognition in GG-NER		4	0	102	97.2	85.4	92.9	93.7	91.9	93.9	111.9	118.7	93.4	103.3	107.4	106.2	103.3	98.3	100.3	288	274.5	241	262.4	264.6	259.5	265.1	316	335.1	263.6	291.6	303.1	299.8	291.7	277.4	283	212	274.5	181	239.8	237.1	97.7	73	75.3	31.5	55.6	91.7	216.5	260.8	183.9	240.9	227.1	High	High	High	High	High	High	High	High	High	High	High	High	High	High	High	High	1	Met-loss [N-Term]
FALSE	High	Master Protein	Q8BX02	KN motif and ankyrin repeat domain-containing protein 2 OS=Mus musculus OX=10090 GN=Kank2 PE=1 SV=1	0	23.047	11	7	8	7	843	90.2	5.55	27.41	7	developmental processes;other biological processes	mitochondrion;other cell component		Pf12075, Pf12796	235041	Kank2	mmu:235041; Q8BLD5; Q8BX02; Q91Z35	ENSMUSG00000032194				0	0	104.9	105.7	97.2	91.1	93.9	93.1	86	82.7	82.2	74.4	80.2	129	128.9	120.2	130.2	100.2	609.5	614.4	564.7	529.8	545.8	541.4	500	480.9	477.7	432.4	465.9	749.9	749.3	698.7	756.9	582.2	448.6	614.4	424	484.2	489.2	203.8	137.7	114.6	44.9	91.2	146.5	535.6	651.9	440.5	657.2	467.1	High	High	High	High	High	High	High	High	High	High	High	High	High	High	High	High	1
FALSE	High	Master Protein	Q9CPT3	N-acylneuraminate-9-phosphatase OS=Mus musculus OX=10090 GN=Nanp PE=1 SV=1	0	23.043	26	6	9	6	248	27.8	6.07	20.64	6	other metabolic processes		other molecular function	Pf13419	67311	Nanp	mmu:67311; Q9CPT3	ENSMUSG00000053916	Amino sugar and nucleotide sugar metabolism; Metabolic pathways; Biosynthesis of nucleotide sugars	Sialic acid metabolism		4	0	107.8	101.1	95.9	102.6	100.7	101.8	107	98.8	96.4	85.5	96.1	102.6	101.7	97.1	101.1	103.8	1067.6	1000.9	949.9	1015.9	997.2	1007.9	1059.9	978.3	954.3	846.8	951.5	1015.8	1007.2	961.1	1000.7	1028	785.8	1000.9	713.3	928.5	893.7	379.4	291.9	233.1	89.7	178.6	299.2	725.5	876.3	605.9	868.9	824.8	High	High	High	High	High	High	High	High	High	High	High	High	High	High	High	High	1
FALSE	High	Master Protein	Q6PEB6	MOB-like protein phocein OS=Mus musculus OX=10090 GN=Mob4 PE=1 SV=1	0	23.04	24	5	8	5	225	26	5.78	18.47	5		other membranes;cytosol;ER/Golgi;other cell component	other molecular function	Pf03637	19070	Mob4	mmu:19070; Q3TS21; Q6PEB6; Q8BSA3; Q9CX28	ENSMUSG00000025979				0	0	93	108.1	91	103.8	95.3	89	104.5	98.5	87.7	132.8	102.4	90.4	101.1	89.5	107.9	105.1	133.1	154.8	130.2	148.6	136.5	127.5	149.6	141	125.5	190.1	146.6	129.5	144.8	128.2	154.4	150.6	98	154.8	97.8	135.8	122.3	48	41.2	33.6	11.8	40.1	46.1	92.5	126	80.8	134.1	120.8	High	High	High	High	High	High	High	High	High	High	High	High	High	High	High	High	1	Met-loss [N-Term]
FALSE	High	Master Protein	O88874	Cyclin-K OS=Mus musculus OX=10090 GN=Ccnk PE=1 SV=3	0	23.035	14	4	8	4	554	61.3	8.41	26.04	4	cell cycle OR cell proliferation;stress response;developmental processes;other biological processes	nucleus;other cell component	enzyme regulator activity;kinase activity;other molecular function	Pf00134		Ccnk	E9QKT7; O88874; Q8R068			Formation of RNA Pol II elongation complex ; RNA Polymerase II Pre-transcription Events; RNA polymerase II transcribes snRNA genes; TP53 Regulates Transcription of DNA Repair Genes; SMAD2/SMAD3:SMAD4 heterotrimer regulates transcription		6	0	123	98.6	95.4	114.3	92.1	61.5	90.2	74.2		95.8	117.9	120.9	112.8	153.7	124.2	125.5	29.2	23.4	22.6	27.1	21.9	14.6	21.4	17.6		22.8	28	28.7	26.8	36.5	29.5	29.8	21.5	23.4	17	24.8	19.6	5.5	5.9	4.2		4.8	8.8	20.5	23.3	23	25.6	23.9	High	High	High	High	High	High	High	High	Not Found	High	High	High	High	High	High	High	1
FALSE	High	Master Protein	P47915	60S ribosomal protein L29 OS=Mus musculus OX=10090 GN=Rpl29 PE=1 SV=2	0	23.017	25	6	14	6	160	17.6	11.84	32.88	6	cell adhesion;cell cycle OR cell proliferation;protein metabolism;other metabolic processes;other biological processes	other membranes;cytosol;translational apparatus;other cell component	other molecular function	Pf01779	19944	Rpl29	mmu:19944; P47915	ENSMUSG00000048758	Ribosome; Coronavirus disease	L13a-mediated translational silencing of Ceruloplasmin expression; SRP-dependent cotranslational protein targeting to membrane; Major pathway of rRNA processing in the nucleolus and cytosol; Formation of a pool of free 40S subunits; GTP hydrolysis and joining of the 60S ribosomal subunit; Nonsense Mediated Decay (NMD) independent of the Exon Junction Complex (EJC); Nonsense Mediated Decay (NMD) enhanced by the Exon Junction Complex (EJC)	Cytoplasmic ribosomal proteins	10	0	106.5	105	89.8	102.5	101.6	104.4	103.8	99.2	94.7	91.8	116	95.8	90.5	113	90.5	95	3610.7	3558.7	3042	3473.6	3443.9	3538.9	3516.8	3361.6	3208.7	3111.6	3932.3	3246.4	3066.5	3829.5	3066.6	3219.3	2657.7	3558.7	2284.2	3174.9	3086.6	1332.2	968.5	801	301.6	656.3	1236.5	2318.7	2667.9	2414.3	2662.8	2583	High	High	High	High	High	High	High	High	High	High	High	High	High	High	High	High	1
FALSE	High	Master Protein	Q8JZS6	NEDD4-binding protein 2-like 2 OS=Mus musculus OX=10090 GN=N4bp2l2 PE=2 SV=2	0	23.003	15	8	9	8	575	66.2	5.22	16.57	8	developmental processes;other biological processes	nucleus;other cell component	other molecular function	Pf13671	381695	N4bp2l2	mmu:381695; Q8JZS6	ENSMUSG00000029655				0	0	83.9	117.6	105.9	79.4	102	105	93.3	122.3		74.9	86.4	140.4	141.9	118.3	145.6	83.1	17	23.8	21.4	16.1	20.6	21.3	18.9	24.8		15.2	17.5	28.4	28.7	24	29.5	16.8	12.5	23.8	16.1	14.7	18.5	8	5.2	5.9		3.2	5.5	20.3	25	15.1	25.6	13.5	High	High	High	High	High	High	High	High	Not Found	High	High	High	High	High	High	High	1
FALSE	High	Master Protein	Q9D7I8	Protein FAM83D OS=Mus musculus OX=10090 GN=Fam83d PE=2 SV=1	0	22.995	10	5	6	5	585	64.3	6.77	18.21	5	cell cycle OR cell proliferation;signal transduction;other biological processes	non-structural extracellular;cytosol;cytoskeleton;other cell component	cytoskeletal activity;other molecular function	Pf07894	71878	Fam83d	A2AC91; mmu:71878; Q3TXE0; Q6P396; Q8BYC0; Q9D7I8	ENSMUSG00000027654				0	0	84.5	106.5	82.8	96.9	90.9	99.5	91	95.9	93.3	97.1	99.9	104.9	107.5	119.4	128.7	101.2	163.8	206.5	160.5	187.9	176.3	192.9	176.5	185.9	180.9	188.2	193.7	203.4	208.4	231.6	249.6	196.3	120.6	206.5	120.5	171.7	158	72.6	48.6	44.3	17	39.7	60.9	145.3	181.3	146	216.7	157.5	High	High	High	High	High	High	High	High	High	High	High	High	High	High	High	High	1
FALSE	High	Master Protein	Q9JI44	DNA methyltransferase 1-associated protein 1 OS=Mus musculus OX=10090 GN=Dmap1 PE=1 SV=1	0	22.992	14	6	9	6	468	53.1	9.5	27.6	6	cell organization and biogenesis;protein metabolism;DNA metabolism;other metabolic processes;stress response;other biological processes	cytosol;nucleus;other cell component	other molecular function	Pf05499, Pf16282	66233	Dmap1	mmu:66233; Q99LM0; Q9CSS9; Q9DB33; Q9JI44	ENSMUSG00000009640				0	0	96.7	97.9	102.4	97.4	92.5	100.7	96.9	104.2	99.1	104.1	106.1	98.5	100.9	102.6	107.4	92.5	543.8	550.4	576	547.8	520	566.4	545	585.9	557.5	585.5	596.9	554.2	567.4	576.9	603.8	520.1	400.3	550.4	432.5	500.7	466	213.2	150.1	139.6	52.4	123.5	187.7	395.8	493.6	363.7	524.3	417.3	High	High	High	High	High	High	High	High	High	High	High	High	High	High	High	High	1
FALSE	High	Master Protein	Q62420	Endophilin-A1 OS=Mus musculus OX=10090 GN=Sh3gl2 PE=1 SV=2	0	22.976	19	6	8	4	352	39.9	5.39	26.65	6	cell organization and biogenesis;transport;developmental processes;other biological processes	other membranes;cytosol;ER/Golgi;other cytoplasmic organelle;other cell component	other molecular function	Pf00018, Pf03114	20404	Sh3gl2	mmu:20404; Q3UTL7; Q3UY49; Q62420; Q8BXS6; Q8VBV1	ENSMUSG00000028488	Endocytosis	EGFR downregulation; Cargo recognition for clathrin-mediated endocytosis; Negative regulation of MET activity; MHC class II antigen presentation; Recycling pathway of L1; Golgi Associated Vesicle Biogenesis; Lysosome Vesicle Biogenesis; Retrograde neurotrophin signalling	EGFR1 signaling pathway	11	0	98.2	102.1	105.5	103.5	103.4	97.6	94.6	102.9	82.3	97.5	104.7	102.7	99.8	101.4	103.5	100.5	326.1	339	350.5	343.8	343.5	324.1	314.1	341.6	273.4	323.8	347.6	341.1	331.4	336.7	343.8	333.6	240	339	263.2	314.2	307.9	122	86.5	81.4	25.7	68.3	109.3	243.6	288.3	212.3	298.5	267.7	High	High	High	High	High	High	High	High	High	High	High	High	High	High	High	High	1
FALSE	High	Master Protein	Q99KS2	Neugrin OS=Mus musculus OX=10090 GN=Ngrn PE=2 SV=3	0	22.935	27	6	7	6	293	32.4	8.9	21.7	6	cell organization and biogenesis;other biological processes	non-structural extracellular;other membranes;cytoskeleton;mitochondrion;nucleus	nucleic acid binding activity	Pf06413	83485	Ngrn	mmu:83485; Q8C401; Q99KS2; Q99PU9	ENSMUSG00000047084				0	0	88.6	101.7	113.1	78.3	85.2	79.6	106.2	57.3	80.3	58.5	75.5	133	154.5	119.5	167	101.7	73.9	84.9	94.4	65.3	71.1	66.4	88.6	47.8	67	48.8	63	111	129	99.8	139.3	84.9	54.4	84.9	70.9	59.7	63.7	25	24.4	11.4	6.3	10.3	19.8	79.3	112.2	62.9	121	68.1	High	High	High	High	High	High	High	High	High	High	High	High	High	High	High	High	1
FALSE	High	Master Protein	Q9JIW9	Ras-related protein Ral-B OS=Mus musculus OX=10090 GN=Ralb PE=1 SV=1	0	22.922	28	6	10	2	206	23.3	6.62	33.95	6	cell cycle OR cell proliferation;stress response;signal transduction;other biological processes	plasma membrane;other membranes;other cell component	other molecular function	Pf00071	64143	Ralb	mmu:64143; Q3TVS5; Q9JIW9	ENSMUSG00000004451	Ras signaling pathway; Rap1 signaling pathway; Phospholipase D signaling pathway; Pathways in cancer; Colorectal cancer; Pancreatic cancer		EGFR1 signaling pathway	7	0	140.5	114.7	267.1	107	119.6	79.9	93.3	105.2			67.8	85.1	119.6	101.4	97.4	101.5	22.4	18.3	42.6	17.1	19.1	12.8	14.9	16.8			10.8	13.6	19.1	16.2	15.5	16.2	16.5	18.3	32	15.6	17.1	4.8	4.1	4			3.4	9.7	16.6	10.2	13.5	13	High	High	High	High	High	High	High	High	Not Found	Not Found	High	High	High	High	High	High	1
FALSE	High	Master Protein	Q9Z179	SHC SH2 domain-binding protein 1 OS=Mus musculus OX=10090 GN=Shcbp1 PE=1 SV=1	0	22.896	9	6	11	6	668	75.9	4.97	25.12	6	signal transduction;other biological processes	cytoskeleton;other cell component	other molecular function	Pf13229	20419	Shcbp1	mmu:20419; Q3UED9; Q3UMD9; Q9Z179	ENSMUSG00000022322				0	0	108.4	101.1	87.3	90.4	94.4	99.2	92.5	94	89.2	85.8	91.1	119.5	115.7	114	114.3	103	487.7	454.8	392.6	406.9	424.7	446.3	416.1	423	401.1	385.9	409.9	537.8	520.5	512.8	514.2	463.5	359	454.8	294.8	371.9	380.6	168	114.6	100.8	37.7	81.4	128.9	384.1	452.8	323.3	446.5	371.9	High	High	High	High	High	High	High	High	High	High	High	High	High	High	High	High	1
FALSE	High	Master Protein	Q9Z248	Zinc finger protein AEBP2 OS=Mus musculus OX=10090 GN=Aebp2 PE=1 SV=2	0	22.863	19	4	8	4	504	52.9	5.33	26.05	4	cell organization and biogenesis;other biological processes	nucleus	nucleic acid binding activity;other molecular function		11569	Aebp2	mmu:11569; Q6PF91; Q78HB0; Q8BGV1; Q8CE51; Q9Z248	ENSMUSG00000030232		PKMTs methylate histone lysines; PRC2 methylates histones and DNA		2	0	111.7	109.7	107.5	92.4	97.8	90.8	91.7	74.1	74.9	54.7	71.6	133.4	135	126.1	118.4	110.2	352.3	345.7	338.9	291.4	308.2	286.1	289	233.8	236.2	172.6	225.8	420.5	425.6	397.7	373.1	347.4	259.3	345.7	254.5	266.3	276.2	107.7	79.6	55.7	22.2	36.4	71	300.3	370.3	250.7	324	278.7	High	High	High	High	High	High	High	High	High	High	High	High	High	High	High	High	1
FALSE	High	Master Protein	Q8K337	Type II inositol 1,4,5-trisphosphate 5-phosphatase OS=Mus musculus OX=10090 GN=Inpp5b PE=1 SV=1	0	22.853	9	6	9	6	993	112.7	5.64	27.25	6	other metabolic processes;developmental processes;signal transduction;other biological processes	other membranes;cytosol;ER/Golgi;other cytoplasmic organelle	other molecular function	Pf00620, Pf03372, Pf16776	16330	Inpp5b	mmu:16330; O54996; Q8CF65; Q8K337; Q91ZF8	ENSMUSG00000028894	Inositol phosphate metabolism; Metabolic pathways; Phosphatidylinositol signaling system	Synthesis of IP3 and IP4 in the cytosol; Synthesis of IP2, IP, and Ins in the cytosol		5	0	89.7	104	54.9	107.4	100.6	117.9	107.7	136.6	82.4	69.1	109	94.5	110.4	94.1	119.4	102.3	68.3	79.2	41.8	81.8	76.7	89.8	82.1	104.1	62.8	52.6	83	72	84.1	71.7	91	77.9	50.3	79.2	31.4	74.8	68.7	33.8	22.6	24.8	5.9	11.1	26.1	51.4	73.2	45.2	79	62.5	High	High	High	High	High	High	High	High	High	High	High	High	High	High	High	High	1
FALSE	High	Master Protein	P97478	5-demethoxyubiquinone hydroxylase, mitochondrial OS=Mus musculus OX=10090 GN=Coq7 PE=1 SV=3	0	22.841	30	6	6	6	217	24	7.17	20.7	6	cell organization and biogenesis;other metabolic processes;stress response;developmental processes;other biological processes	other membranes;mitochondrion;nucleus	other molecular function	Pf03232	12850	Coq7	mmu:12850; P97478; Q9R0D7	ENSMUSG00000030652	Ubiquinone and other terpenoid-quinone biosynthesis; Metabolic pathways; Biosynthesis of cofactors			3	0	109.4	86.6	107.7	98.8	88.2	93.3	92.6	74	73.4	121.7	102.5	94.1	119.3	116.8	121	100.7	68.2	54	67.1	61.6	55	58.2	57.7	46.2	45.7	75.9	63.9	58.7	74.4	72.8	75.4	62.8	50.2	54	50.4	56.3	49.3	21.9	15.9	11	4.3	16	20.1	41.9	64.7	45.9	65.5	50.4	High	High	High	High	High	High	High	High	High	High	High	High	High	High	High	High	1
FALSE	High	Master Protein	P61205	ADP-ribosylation factor 3 OS=Mus musculus OX=10090 GN=Arf3 PE=2 SV=2	0	22.826	22	3	8	1	181	20.6	7.43	29.42	3	transport	plasma membrane;other membranes;ER/Golgi;other cell component	other molecular function	Pf00025	11842	Arf3	mmu:11842; P16587; P61205	ENSMUSG00000051853	Endocytosis	COPI-dependent Golgi-to-ER retrograde traffic; COPI-mediated anterograde transport; Synthesis of PIPs at the Golgi membrane		4	4	102.4	97.2	113.9	90.2	90.9	81.5	72.4	84.3	65.7	65.6	64.3	129.9	146.4	143.1	140.5	111.7	802.4	761.6	892.3	706.3	711.8	638.6	566.8	660.6	514.9	513.9	503.4	1017.7	1147.1	1120.9	1100.7	875.4	590.6	761.6	670	645.6	637.9	240.4	156.1	157.4	48.4	108.4	158.3	726.9	998	706.7	955.8	702.4	High	High	High	High	High	High	High	High	Not Found	Not Found	High	High	High	High	High	High	1	Met-loss [N-Term]
FALSE	High	Master Protein	O70126	Aurora kinase B OS=Mus musculus OX=10090 GN=Aurkb PE=1 SV=2	0	22.824	19	5	8	5	345	39.4	9.44	30.3	5	cell cycle OR cell proliferation;cell organization and biogenesis;protein metabolism;other metabolic processes;developmental processes;signal transduction;other biological processes	cytoskeleton;nucleus;other cell component	kinase activity;other molecular function	Pf00069	20877	Aurkb	mmu:20877; O70126; Q61882; Q8C6C1	ENSMUSG00000020897		Separation of Sister Chromatids; Amplification of signal from unattached kinetochores via a MAD2 inhibitory signal; Resolution of Sister Chromatid Cohesion; RHO GTPases Activate Formins; EML4 and NUDC in mitotic spindle formation; Regulation of TP53 Activity through Phosphorylation; APC/C:Cdh1 mediated degradation of Cdc20 and other APC/C:Cdh1 targeted proteins in late mitosis/early G1; SUMOylation of DNA replication proteins		9	0	83.1	100.6	79.4	101.2	97.9	92.9	103.2	79	87.4	90.2	93.9	90.3	131.5	107	150.5	111.6	414.8	502.2	396.2	505.2	488.5	463.8	515.3	394.5	436.2	450.4	468.8	450.6	656.4	534.2	751.3	556.9	305.3	502.2	297.5	461.8	437.8	174.6	141.9	94	41	95	147.4	321.8	571.1	336.8	652.4	446.8	High	High	High	High	High	High	High	High	High	High	High	High	High	High	High	High	1
FALSE	High	Master Protein	Q9QUJ7	Long-chain-fatty-acid--CoA ligase 4 OS=Mus musculus OX=10090 GN=Acsl4 PE=1 SV=2	0	22.808	14	7	8	6	711	79	8.28	28.06	7	cell organization and biogenesis;other metabolic processes;transport;developmental processes;other biological processes	plasma membrane;other membranes;mitochondrion;ER/Golgi;other cytoplasmic organelle;other cell component	other molecular function	Pf00501	50790	Acsl4	mmu:50790; Q5D071; Q9JHT4; Q9QUJ7; Q9R0H3	ENSMUSG00000031278	Fatty acid biosynthesis; Fatty acid degradation; Metabolic pathways; Fatty acid metabolism; PPAR signaling pathway; Peroxisome; Ferroptosis; Thermogenesis; Adipocytokine signaling pathway	Synthesis of very long-chain fatty acyl-CoAs; Intracellular metabolism of fatty acids regulates insulin secretion	Fatty acid beta-oxidation; PPAR signaling pathway; Fatty acid biosynthesis; Mitochondrial long chain fatty acid beta-oxidation; Cholesterol metabolism with Bloch and Kandutsch-Russell pathways; Omega-3 / omega-6 fatty acid synthesis; Omega-9 fatty acid synthesis	18	0	147.8	118.7	115.2	81.9	113.2	90.4	97.6	89.5	29.6	63.2	77	156.4	111.9	109.3	100.2	98.1	122	98	95.1	67.6	93.5	74.6	80.6	73.9	24.5	52.2	63.6	129.1	92.4	90.3	82.7	81	89.8	98	71.4	61.8	83.8	28.1	22.2	17.6	2.3	11	20	92.2	80.4	56.9	71.8	65	High	High	High	High	High	High	High	High	High	High	High	High	High	High	High	High	1
FALSE	High	Master Protein	Q60862	Origin recognition complex subunit 2 OS=Mus musculus OX=10090 GN=Orc2 PE=1 SV=1	0	22.789	16	10	12	10	576	65.9	6.81	26.62	10	DNA metabolism;other metabolic processes	cytoskeleton;nucleus;other cell component	nucleic acid binding activity	Pf04084	18393	Orc2	mmu:18393; Q60862	ENSMUSG00000026037	Cell cycle	Orc1 removal from chromatin; Assembly of the ORC complex at the origin of replication; Activation of ATR in response to replication stress; Activation of the pre-replicative complex; CDC6 association with the ORC:origin complex	G1 to S cell cycle control	7	0	99.2	99.5	100.1	98.6	98	105.1	104.8	97.4	98.2	90.6	97.6	108.1	101.5	108.4	97.8	95.1	1128.8	1131.7	1139.1	1122.2	1114.7	1195.7	1192.1	1107.9	1117.1	1030.2	1110.8	1230	1154.8	1233.4	1112.7	1081.8	830.9	1131.7	855.3	1025.7	999	450.1	328.3	264	105	217.3	349.3	878.5	1004.7	777.6	966.2	868	High	High	High	High	High	High	High	High	High	High	High	High	High	High	High	High	1
FALSE	High	Master Protein	Q9CZI9	Apoptosis-enhancing nuclease OS=Mus musculus OX=10090 GN=Aen PE=2 SV=1	0	22.789	15	5	9	5	336	37.3	8.75	25.68	5	other metabolic processes;stress response;signal transduction;other biological processes	other membranes;nucleus	nucleic acid binding activity;other molecular function	Pf00929	68048	Aen	mmu:68048; Q3TKV9; Q8BTJ8; Q8C095; Q9CZI9	ENSMUSG00000030609				0	0	116.5	109.2	90.8	100.7	107.8	99	97.1	102.9	82.6	72.6	91.8	118.1	100.6	109.7	96.5	104.2	2052.8	1925.4	1600	1775.9	1900.2	1745.3	1711	1814.7	1455.4	1279.2	1618.4	2081.4	1772.6	1934.5	1700.2	1836.6	1511	1925.4	1201.4	1623.2	1703	657	471.2	432.4	136.8	269.8	508.9	1486.6	1542.2	1219.6	1476.3	1473.6	High	High	High	High	High	High	High	High	High	High	High	High	High	High	High	High	1
FALSE	High	Master Protein	Q80UU2	Ribonuclease P protein subunit p38 OS=Mus musculus OX=10090 GN=Rpp38 PE=1 SV=1	0	22.773	18	5	5	5	280	31.1	9.73	17.82	5	RNA metabolism OR transcription;other metabolic processes	nucleus;other cell component	nucleic acid binding activity;other molecular function	Pf01248		Rpp38	Q3UTW5; Q80UU2; Q8BU46			Major pathway of rRNA processing in the nucleolus and cytosol		1	0	94.7	98.3	84.5	108.7	106.2	99.1	103.4	93.5	92.6	111.4	118.1	86.8	101.3	96.6	102.5	102.1	249.2	258.6	222.3	285.9	279.4	260.6	272	245.9	243.6	293	310.7	228.4	266.5	254.1	269.5	268.5	183.4	258.6	166.9	261.3	250.4	98.1	74.9	58.6	22.9	61.8	97.7	163.1	231.9	160.2	234	215.4	High	High	High	High	High	High	High	High	High	High	High	High	High	High	High	High	1
FALSE	High	Master Protein	Q3TIU4	2',5'-phosphodiesterase 12 OS=Mus musculus OX=10090 GN=Pde12 PE=1 SV=2	0	22.765	11	6	7	6	608	67.5	6.92	21.61	6	RNA metabolism OR transcription;other metabolic processes;stress response;other biological processes	mitochondrion	other molecular function	Pf03372	211948	Pde12	mmu:211948; Q3TIU4; Q3TTY4; Q6P2L5; Q8BKH8; Q8BTS8; Q8BUQ5	ENSMUSG00000043702		OAS antiviral response		1	0	106.4	105.3	86.4	95	97.6	97.6	91.4	87.3	83.8	81.4	88.2	124.8	118	117.5	117.1	102.1	850.9	842	691.2	760.1	781	780.5	731.3	697.9	670.2	651.4	705.7	998.1	944	939.8	936.7	816.8	626.3	842	519	694.7	700	293.8	201.4	166.3	63	137.4	221.9	712.9	821.3	592.5	813.4	655.4	High	High	High	High	High	High	High	High	High	High	High	High	High	High	High	High	1
FALSE	High	Master Protein	P97300	Neuroplastin OS=Mus musculus OX=10090 GN=Nptn PE=1 SV=3	0	22.748	6	4	10	4	397	44.3	7.74	34.17	4	cell adhesion;cell-cell signaling;cell organization and biogenesis;developmental processes;other biological processes	plasma membrane;other membranes;other cell component	signal transduction activity or receptor binding;other molecular function	Pf13927	20320	Nptn	mmu:20320; P97300; Q3U519; Q8C637; Q8C6H8	ENSMUSG00000032336				0	0	90	81.1	94.4	94	90.9	92.6	94.9	106.8	90.9	119	118.4	84.2	102.1	137.4	103.7	99.6	52.7	47.5	55.3	55	53.2	54.2	55.6	62.5	53.2	69.7	69.3	49.3	59.8	80.4	60.7	58.3	38.8	47.5	41.5	50.3	47.7	20.4	15.3	14.9	5	14.7	21.8	35.2	52	50.7	52.7	46.8	High	High	High	High	High	High	High	High	High	High	High	High	High	High	High	High	1
FALSE	High	Master Protein	P35821	Tyrosine-protein phosphatase non-receptor type 1 OS=Mus musculus OX=10090 GN=Ptpn1 PE=1 SV=2	0	22.74	13	6	7	6	432	49.6	6.16	20.4	6	cell organization and biogenesis;protein metabolism;other metabolic processes;stress response;signal transduction;other biological processes	plasma membrane;other membranes;cytosol;mitochondrion;ER/Golgi;other cytoplasmic organelle;other cell component	signal transduction activity or receptor binding;other molecular function	Pf00102	19246	Ptpn1	mmu:19246; P35821; Q60840; Q62131; Q64498; Q99JS1	ENSMUSG00000027540	Adherens junction; Insulin signaling pathway; Insulin resistance; Chemical carcinogenesis	Integrin signaling; Regulation of IFNA/IFNB signaling; Negative regulation of MET activity; Growth hormone receptor signaling; PTK6 Down-Regulation	Insulin signaling	10	0	104.5	104.4	69.6	101.7	103.5	100.9	103.3	91.9	87.4	99.7	103	103.4	102.2	108.1	112.6	103.9	363.6	363.3	242.1	353.9	360.2	351.2	359.5	319.8	304.3	347	358.4	360	355.5	376.1	391.7	361.4	267.6	363.3	181.8	323.5	322.8	132.2	99	76.2	28.6	73.2	112.7	257.1	309.3	237.1	340.1	290	High	High	High	High	High	High	High	High	High	High	High	High	High	High	High	High	1
FALSE	High	Master Protein	P97370	Sodium/potassium-transporting ATPase subunit beta-3 OS=Mus musculus OX=10090 GN=Atp1b3 PE=1 SV=1	0	22.719	17	5	6	5	278	31.8	8.51	21.91	5	transport;other biological processes	plasma membrane;other membranes;cytoskeleton;other cell component	transporter activity;other molecular function	Pf00287	11933	Atp1b3	mmu:11933; P97370	ENSMUSG00000032412	cGMP-PKG signaling pathway; cAMP signaling pathway; Cardiac muscle contraction; Adrenergic signaling in cardiomyocytes; Insulin secretion; Thyroid hormone synthesis; Thyroid hormone signaling pathway; Aldosterone synthesis and secretion; Aldosterone-regulated sodium reabsorption; Endocrine and other factor-regulated calcium reabsorption; Proximal tubule bicarbonate reclamation; Salivary secretion; Gastric acid secretion; Pancreatic secretion; Carbohydrate digestion and absorption; Protein digestion and absorption; Bile secretion; Mineral absorption	Basigin interactions; Ion homeostasis; Ion transport by P-type ATPases	Calcium regulation in cardiac cells	22	0	91.2	92.3	117.8	99.3	99.3	93.2	86.9	98.3	107.7	97.9	92.2	100	110	96	113.6	104.4	686.5	695.2	887.2	747.8	747.3	701.8	654.3	739.9	810.7	736.8	693.9	752.8	827.9	723	855.7	785.9	505.3	695.2	666.2	683.5	669.8	264.2	180.2	176.3	76.2	155.4	218.2	537.7	720.3	455.8	743	630.6	High	High	High	High	High	High	High	High	High	High	High	High	High	High	High	High	1
FALSE	High	Master Protein	Q8CCG4	Developmental pluripotency-associated protein 4 OS=Mus musculus OX=10090 GN=Dppa4 PE=1 SV=2	0	22.718	23	5	10	5	296	32.7	8.79	37.25	5	developmental processes	nucleus	other molecular function	Pf14047	73693	Dppa4	mmu:73693; Q6P228; Q810Y6; Q8CCG4	ENSMUSG00000058550			Mechanisms associated with pluripotency	1	0	107.5	97.1	95.6	88.4	98.2	96.5	96.1	92.6	120.5	88.8	95.5	108.3	104.1	107.7	103.5	99.5	274.3	247.8	243.8	225.5	250.5	246.3	245.1	236.3	307.5	226.6	243.6	276.4	265.6	274.7	264	253.8	201.9	247.8	183.1	206.1	224.5	92.7	67.5	56.3	28.9	47.8	76.6	197.4	231.1	173.2	229.2	203.6	High	High	High	High	High	High	High	High	High	High	High	High	High	High	High	High	1
FALSE	High	Master Protein	Q3TUU5	Testis-expressed protein 30 OS=Mus musculus OX=10090 GN=Tex30 PE=1 SV=1	0	22.71	29	5	6	5	225	25.2	8.75	19.07	5			other molecular function	Pf20408	75623	Tex30	mmu:75623; Q3TUU5; Q4KKZ6; Q9D9T9	ENSMUSG00000026049				0	0	108	104.5	99	96.7	95.4	91.4	88.7	91.6	72.9	87.1	89.8	117.6	116.6	121.6	112.7	106.3	475.9	460.5	436.4	425.9	420.5	403	391.1	403.7	321.3	384	395.6	518	513.9	535.6	496.6	468.6	350.3	460.5	327.7	389.3	376.9	151.7	107.7	96.2	30.2	81	124.4	370	447.1	337.7	431.2	376	High	High	High	High	High	High	High	High	High	High	High	High	High	High	High	High	1
FALSE	High	Master Protein	P70236	Dual specificity mitogen-activated protein kinase kinase 6 OS=Mus musculus OX=10090 GN=Map2k6 PE=1 SV=1	0	22.701	24	8	8	6	334	37.4	7.39	23.96	8	protein metabolism;other metabolic processes;stress response;developmental processes;signal transduction;other biological processes	cytosol;cytoskeleton;nucleus	enzyme regulator activity;kinase activity;other molecular function	Pf00069	26399	Map2k6	mmu:26399; P70236	ENSMUSG00000020623	MAPK signaling pathway; Rap1 signaling pathway; Cellular senescence; Osteoclast differentiation; Toll-like receptor signaling pathway; Fc epsilon RI signaling pathway; TNF signaling pathway; Inflammatory mediator regulation of TRP channels; GnRH signaling pathway; Growth hormone synthesis, secretion and action; Alcoholic liver disease; Amyotrophic lateral sclerosis; Pathways of neurodegeneration; Salmonella infection; Yersinia infection; Toxoplasmosis; Hepatitis B; Human cytomegalovirus infection; Kaposi sarcoma-associated herpesvirus infection; Epstein-Barr virus infection; Human immunodeficiency virus 1 infection; PD-L1 expression and PD-1 checkpoint pathway in cancer; Lipid and atherosclerosis; Fluid shear stress and atherosclerosis	Interleukin-1 signaling; Oxidative Stress Induced Senescence; NOD1/2 Signaling Pathway; activated TAK1 mediates p38 MAPK activation; PI5P Regulates TP53 Acetylation	MicroRNAs in cardiomyocyte hypertrophy; Mapk cascade; ESC pluripotency pathways; p38 Mapk signaling pathway; IL-6 signaling pathway; Mapk signaling pathway; Integrin-mediated cell adhesion; Insulin signaling; Focal adhesion; Toll-like receptor signaling	39	2	104.1	96.4	105	98.2	100.3	99.3	99.2	108.9	100.7	109.1	92.5	99.9	95	100.9	95	95.5	613.5	568	619.1	578.9	591	585.5	584.6	642.1	593.6	643.4	545.4	588.9	560.1	595	560.3	562.7	451.6	568	464.9	529.1	529.7	220.4	161	153	55.8	135.7	171.5	420.6	487.3	375.1	486.5	451.5	High	High	High	High	High	High	High	High	High	High	High	High	High	High	High	High	1
FALSE	High	Master Protein	Q9QZ23	NFU1 iron-sulfur cluster scaffold homolog, mitochondrial OS=Mus musculus OX=10090 GN=Nfu1 PE=1 SV=2	0	22.679	31	7	11	7	255	28.5	5.03	27.77	7	cell organization and biogenesis;protein metabolism;other metabolic processes	cytosol;nucleus	other molecular function	Pf01106, Pf08712	56748	Nfu1	mmu:56748; Q3ULE0; Q6VNZ7; Q8CF80; Q9D1B7; Q9QZ23	ENSMUSG00000029993				0	0	104.4	105.5	98.1	96.5	97.3	101.7	102.9	86.6	86.2	96	88.5	102	111.2	103.8	109.4	109.9	706.5	713.3	663.9	652.8	658.4	688	696.1	585.4	583	649.1	598.8	690	751.9	701.9	740	743.4	520	713.3	498.5	596.7	590.1	259	191.7	139.5	54.8	136.9	188.3	492.8	654.2	442.5	642.6	596.5	High	High	High	High	High	High	High	High	High	High	High	High	High	High	High	High	1
FALSE	High	Master Protein	Q8BMP6	Golgi resident protein GCP60 OS=Mus musculus OX=10090 GN=Acbd3 PE=1 SV=3	0	22.658	12	5	7	5	525	60.1	5.11	24.93	5	other metabolic processes	other membranes;mitochondrion;ER/Golgi	other molecular function	Pf00887, Pf13897	170760	Acbd3	mmu:170760; O35371; Q8BMP6		Salmonella infection	Golgi Associated Vesicle Biogenesis		2	0	81.8	96.1	96.6	97	97.8	103.2	106.1	103.7	122.4	128	118.9	78.3	92.7	82.6	97.5	97.4	762.2	895.3	900	903.6	910.9	961.6	988.4	966.1	1140.5	1192.4	1107.7	729	864	769.1	908.2	907.7	561	895.3	675.8	825.9	816.4	362	272.2	230.2	107.2	251.5	348.3	520.7	751.7	484.9	788.6	728.3	High	High	High	High	High	High	High	High	High	High	High	High	High	High	High	High	1
FALSE	High	Master Protein	Q9CR80	Protein FAM32A OS=Mus musculus OX=10090 GN=Fam32a PE=2 SV=1	0	22.654	45	5	8	5	112	13.2	9.94	25.01	5	cell cycle OR cell proliferation;other biological processes	nucleus		Pf08555	67922	Fam32a	mmu:67922; Q8K5E4; Q9CR80	ENSMUSG00000003039				0	0	122	96.1	134	86.9	85.3	89.4	84.8	98.7	84.5	85.2	81.5	140.3	108.5	115.3	101.8	85.8	1050.6	827.3	1153.7	748.5	734.8	769.8	730.2	849.8	727.7	733.9	701.5	1208	934	992.6	876.3	738.9	773.3	827.3	866.3	684.1	658.6	289.8	201.1	202.5	68.4	154.8	220.6	862.8	812.6	625.8	760.9	592.9	High	High	High	High	High	High	High	High	High	High	High	High	High	High	High	High	1	Acetyl [N-Term]
FALSE	High	Master Protein	P70362	Ubiquitin recognition factor in ER-associated degradation protein 1 OS=Mus musculus OX=10090 GN=Ufd1 PE=1 SV=2	0	22.622	27	8	10	8	307	34.5	6.7	29.04	8	protein metabolism;other metabolic processes;stress response;transport;other biological processes	other membranes;cytosol;ER/Golgi;nucleus;other cell component	signal transduction activity or receptor binding;other molecular function	Pf03152	22230	Ufd1	mmu:22230; P70362; Q923C4	ENSMUSG00000005262	Protein processing in endoplasmic reticulum	Neddylation; Ub-specific processing proteases; KEAP1-NFE2L2 pathway; Translesion Synthesis by POLH		5	0	103.4	102.1	99.9	102.3	98.7	101	100.4	91.9	88.7	87.2	100.1	103.7	102.5	105.1	111.3	101.7	370.8	366.3	358.4	366.7	354	362.3	360.2	329.4	318.1	312.9	359	372	367.5	376.9	399	364.8	272.9	366.3	269.1	335.2	317.3	136.4	99.2	78.5	29.9	66	112.9	265.7	319.7	237.6	346.5	292.7	High	High	High	High	High	High	High	High	High	High	High	High	High	High	High	High	1
FALSE	High	Master Protein	A2A863	Integrin beta-4 OS=Mus musculus OX=10090 GN=Itgb4 PE=1 SV=1	0	22.608	5	8	8	8	1818	201.5	5.88	22.15	8	cell adhesion;cell organization and biogenesis;other metabolic processes;stress response;developmental processes;signal transduction;other biological processes	extracellular matrix;plasma membrane;other membranes;nucleus;other cell component	signal transduction activity or receptor binding;other molecular function	Pf00041, Pf00362, Pf03160, Pf07965, Pf17205, Pf18372	192897	Itgb4	A2A863; A2A865; A2A866; Q6PCS0; Q8R3J1; Q91W15	ENSMUSG00000020758		Assembly of collagen fibrils and other multimeric structures; Laminin interactions; Syndecan interactions; Type I hemidesmosome assembly	Primary focal segmental glomerulosclerosis (FSGS); Focal adhesion: PI3K-Akt-mTOR signaling pathway; Alpha 6 beta 4 integrin signaling pathway; Integrin-mediated cell adhesion; Focal adhesion	9	0	96.1	98.3	69.4	94.8	110.6	103.2	113	90.3	89.4	99	100.2	98.5	110.9	115.1	101.3	109.9	73.2	74.9	52.9	72.2	84.2	78.6	86.1	68.8	68.1	75.4	76.3	75	84.5	87.7	77.2	83.8	53.9	74.9	39.7	66	75.5	29.6	23.7	16.4	6.4	15.9	24	53.6	73.5	55.3	67	67.2	High	High	High	High	High	High	High	High	High	High	High	High	High	High	High	High	1
FALSE	High	Master Protein	O70293	G protein-coupled receptor kinase 6 OS=Mus musculus OX=10090 GN=Grk6 PE=1 SV=1	0	22.607	15	8	13	8	576	65.9	8.1	36.03	8	cell-cell signaling;protein metabolism;other metabolic processes;signal transduction;other biological processes	plasma membrane;other membranes;cytosol;other cell component	kinase activity;other molecular function	Pf00069, Pf00615	26385	Grk6	mmu:26385; O70293; O70294; O70295; Q6DI67	ENSMUSG00000074886	Chemokine signaling pathway; Endocytosis; Morphine addiction	G alpha (s) signalling events	Chemokine signaling pathway; Myometrial relaxation and contraction pathways; Calcium regulation in cardiac cells	7	0	89.3	96.5	112.2	101.4	96.7	93.6	97.5	95.8	90.2	101	107.1	95.4	109.3	113.3	107.5	93.1	319.9	346.1	402.3	363.7	346.6	335.5	349.7	343.3	323.4	362.2	383.8	342	391.8	406.1	385.5	333.6	235.5	346.1	302.1	332.4	310.6	126.3	96.3	81.8	30.4	76.4	120.7	244.3	340.9	256	334.7	267.7	High	High	High	High	High	High	High	High	High	High	High	High	High	High	High	High	1
FALSE	High	Master Protein	B1AVH7	TBC1 domain family member 2A OS=Mus musculus OX=10090 GN=Tbc1d2 PE=2 SV=1	0	22.603	8	5	6	5	922	104.2	6.43	23.79	5	transport;other biological processes	plasma membrane;other membranes;cytosol;nucleus;other cell component	enzyme regulator activity;other molecular function	Pf00169, Pf00566	381605	Tbc1d2	B1AVH7; mmu:381605; Q3UFW9; Q8BYB1	ENSMUSG00000039813		TBC/RABGAPs		1	0	91	98	108.3	103.7	111.3	107.7	102.1	97.8	130.9	92.5	90.4	95.1	93.2	91.1	95.3	91.7	155.4	167.3	184.8	177	190	183.8	174.3	167	223.4	157.9	154.2	162.3	159.1	155.4	162.6	156.5	114.4	167.3	138.8	161.8	170.3	69.2	48	39.8	21	33.3	48.5	115.9	138.4	98	141.2	125.6	High	High	High	High	High	High	High	High	High	High	High	High	High	High	High	High	1
FALSE	High	Master Protein	Q923T9	Calcium/calmodulin-dependent protein kinase type II subunit gamma OS=Mus musculus OX=10090 GN=Camk2g PE=1 SV=1	0	22.592	19	7	11	5	529	59.6	7.58	32.46	7	cell cycle OR cell proliferation;protein metabolism;other metabolic processes;stress response;transport;developmental processes;other biological processes	other membranes;cytosol;ER/Golgi;other cell component	kinase activity;other molecular function	Pf00069, Pf08332	12325	Camk2g	mmu:12325; Q3U3H3; Q8VED3; Q923T9	ENSMUSG00000021820	ErbB signaling pathway; Calcium signaling pathway; cAMP signaling pathway; HIF-1 signaling pathway; Oocyte meiosis; Necroptosis; Adrenergic signaling in cardiomyocytes; Wnt signaling pathway; Axon guidance; Circadian entrainment; Long-term potentiation; Neurotrophin signaling pathway; Cholinergic synapse; Dopaminergic synapse; Olfactory transduction; Inflammatory mediator regulation of TRP channels; Insulin secretion; GnRH signaling pathway; Melanogenesis; Oxytocin signaling pathway; Glucagon signaling pathway; Aldosterone synthesis and secretion; Cushing syndrome; Gastric acid secretion; Parkinson disease; Pathways of neurodegeneration; Amphetamine addiction; Tuberculosis; Pathways in cancer; Proteoglycans in cancer; Glioma; Diabetic cardiomyopathy; Lipid and atherosclerosis	HSF1-dependent transactivation; Ion homeostasis; Ion transport by P-type ATPases; Unblocking of NMDA receptors, glutamate binding and activation; RAF activation; Phase 0 - rapid depolarisation; Interferon gamma signaling	Splicing factor NOVA regulated synaptic proteins; Myometrial relaxation and contraction pathways; Wnt signaling pathway; Calcium regulation in cardiac cells	45	2	96.4	100.1	98.4	97.7	99.8	95.3	103.1	95.3	96.7	110.4	101.7	107.3	97.7	102	97.1	101.1	360.7	374.6	368.2	365.5	373.3	356.8	385.6	356.7	361.7	413	380.7	401.7	365.5	381.6	363.2	378.4	265.5	374.6	276.5	334.1	334.6	134.3	106.2	85	34	87.1	119.7	286.9	318	240.6	315.4	303.6	High	High	High	High	High	High	High	High	High	High	High	High	High	High	High	High	1
FALSE	High	Master Protein	Q9D0M2	Cell division cycle-associated protein 7 OS=Mus musculus OX=10090 GN=Cdca7 PE=1 SV=1	0	22.576	16	4	6	3	382	43.8	8.6	22.75	4	other biological processes	cytosol;nucleus		Pf10497	66953	Cdca7	mmu:66953; Q3TIS1; Q3U511; Q6NZE5; Q8C1A0; Q9D0M2	ENSMUSG00000055612				0	0																																																	High	High	High	High	High	High	Not Found	Not Found	Not Found	Not Found	Not Found	High	High	High	High	High	1
FALSE	High	Master Protein	O54833	Casein kinase II subunit alpha' OS=Mus musculus OX=10090 GN=Csnk2a2 PE=1 SV=1	0	22.569	23	6	8	6	350	41.2	8.56	26.24	6	cell-cell signaling;cell cycle OR cell proliferation;protein metabolism;other metabolic processes;signal transduction;other biological processes	plasma membrane;other membranes;cytosol;nucleus;other cell component	kinase activity;other molecular function	Pf00069	13000	Csnk2a2	mmu:13000; O54833	ENSMUSG00000046707	Ribosome biogenesis in eukaryotes; NF-kappa B signaling pathway; Mitophagy; Wnt signaling pathway; Adherens junction; Alzheimer disease; Prion disease; Pathways of neurodegeneration; Measles; PD-L1 expression and PD-1 checkpoint pathway in cancer	Regulation of TP53 Activity through Phosphorylation; RUNX1 interacts with co-factors whose precise effect on RUNX1 targets is not known; Regulation of PTEN stability and activity; Signal transduction by L1; Condensation of Prometaphase Chromosomes; Synthesis of PC; Cooperation of PDCL (PhLP1) and TRiC/CCT in G-protein beta folding; WNT mediated activation of DVL; Receptor Mediated Mitophagy	Wnt signaling pathway	20	0	100.2	98.6	83.2	93.8	90.8	93.4	86.8	89.8	98.6	90.6	102.2	116.4	117.4	118.2	117	102.9	954.3	938.4	791.9	892.8	864.9	889.4	826.8	855.3	938.3	862.4	973.5	1108.6	1117.8	1125.9	1114	979.5	702.4	938.4	594.6	816	775.2	334.8	227.7	203.8	88.2	181.9	306.1	791.8	972.5	709.8	967.3	785.9	High	High	High	High	High	High	High	High	High	High	High	High	High	High	High	High	1
FALSE	High	Master Protein	Q7TQK1	Integrator complex subunit 7 OS=Mus musculus OX=10090 GN=Ints7 PE=1 SV=1	0	22.558	6	6	6	6	966	106.8	8.22	17.43	6	RNA metabolism OR transcription;other metabolic processes;stress response;signal transduction;other biological processes	nucleus;other cell component			77065	Ints7	mmu:77065; Q7TQK1; Q8C3A9; Q8C3N4; Q8C3N6			RNA polymerase II transcribes snRNA genes		1	0	111.4	104.1	76	94	91	77.7	93.3	81.4	90.7	74.3	92.2	133.2	124.6	122.5	128.2	105.5	176.3	164.9	120.4	148.8	144	123	147.8	128.8	143.6	117.6	146	211	197.2	194	203	167.1	129.8	164.9	90.4	136	129.1	46.3	40.7	30.7	13.5	24.8	45.9	150.7	171.6	122.3	176.3	134.1	High	High	High	High	High	High	High	High	High	High	High	High	High	High	High	High	1
FALSE	High	Master Protein	Q9WU84	Copper chaperone for superoxide dismutase OS=Mus musculus OX=10090 GN=Ccs PE=1 SV=1	0	22.547	20	6	9	6	274	28.9	6.1	22.03	6	other metabolic processes;stress response;other biological processes	mitochondrion;nucleus;other cell component	other molecular function	Pf00080, Pf00403	12460	Ccs	mmu:12460; Q9CRJ9; Q9WU84	ENSMUSG00000034108	Amyotrophic lateral sclerosis; Pathways of neurodegeneration	Detoxification of Reactive Oxygen Species		3	0	108.4	104.3	100.9	96.3	99.3	99.8	97.6	90.4	94.5	84.7	93.3	108.2	111.4	104.8	106.1	100	820.4	789.6	763.8	729	751.8	755.2	738.6	684.1	714.9	641.5	706.3	818.8	843.1	793.6	802.8	757.3	603.9	789.6	573.5	666.3	673.8	284.3	203.4	163	67.2	135.3	222.1	584.8	733.5	500.3	697.1	607.6	High	High	High	High	High	High	High	High	High	High	High	High	High	High	High	High	1
FALSE	High	Master Protein	Q6P5F6	Zinc transporter ZIP10 OS=Mus musculus OX=10090 GN=Slc39a10 PE=1 SV=1	0	22.54	5	5	7	5	833	94.3	6.71	19.15	5	transport;other biological processes	plasma membrane;other membranes	transporter activity	Pf02535	227059	Slc39a10	mmu:227059; Q6P5F6; Q80TG2; Q8BX42; Q8C0L2	ENSMUSG00000025986	Alzheimer disease; Parkinson disease			2	0	109.4	105.5	116.9	103.3	104.2	98.6	91.9	95.7	72.5	71.7	72.8	118.4	117.9	112.4	105.8	102.9	473.2	456.5	505.7	446.9	450.9	426.6	397.6	414.2	313.8	310.1	314.8	512.3	510.2	486.2	457.8	445.1	348.3	456.5	379.7	408.5	404.1	160.6	109.5	98.7	29.5	65.4	99	365.9	443.9	306.5	397.5	357.1	High	High	High	High	High	High	High	High	High	High	High	High	High	High	High	High	1
FALSE	High	Master Protein	Q9DBH0	NEDD4-like E3 ubiquitin-protein ligase WWP2 OS=Mus musculus OX=10090 GN=Wwp2 PE=1 SV=1	0	22.519	10	7	8	5	870	98.7	7.11	23.21	7	protein metabolism;other metabolic processes;transport;other biological processes	non-structural extracellular;nucleus;other cell component	other molecular function	Pf00397, Pf00632	66894	Wwp2	mmu:66894; Q8BTG4; Q923F6; Q9DBH0	ENSMUSG00000031930	Ubiquitin mediated proteolysis	Regulation of PTEN stability and activity; NOTCH3 Activation and Transmission of Signal to the Nucleus; RHOU GTPase cycle; RHOQ GTPase cycle; RHOJ GTPase cycle	Mechanisms associated with pluripotency	7	0	115	102.6	121.1	84.3	89.7	90.3	88.5	67.7	79.4	81.8	78.9	129.5	119.8	118.4	121.5	111.6	134	119.5	141.2	98.2	104.5	105.2	103.1	78.9	92.6	95.3	91.9	150.9	139.5	138	141.5	130	98.6	119.5	106	89.8	93.7	39.6	28.4	18.8	8.7	20.1	28.9	107.8	121.4	87	122.9	104.3	High	High	High	High	High	High	High	High	High	High	High	High	High	High	High	High	1
FALSE	High	Master Protein	Q62394	Zinc finger protein 185 OS=Mus musculus OX=10090 GN=Znf185 PE=1 SV=1	0	22.515	17	4	7	4	352	38.3	5.12	19.96	4		cytoskeleton;other cell component	cytoskeletal activity;other molecular function		22673	Znf185	mmu:22673; Q62394					0	0	102.1	97.3	95.5	97.4	101.4	97.2	121.1	120.6	89	88.9	103.3	102.4	101	92	97.4	93.4	499.1	475.4	466.9	475.9	495.4	475	591.9	589.6	435.1	434.3	505	500.7	493.8	449.5	476.3	456.5	367.4	475.4	350.6	435	444	178.8	163	140.5	40.9	91.6	158.8	357.6	429.6	283.4	413.6	366.3	High	High	High	High	High	High	High	High	High	High	High	High	High	High	High	High	1
FALSE	High	Master Protein	Q9Z1K6	E3 ubiquitin-protein ligase ARIH2 OS=Mus musculus OX=10090 GN=Arih2 PE=1 SV=1	0	22.46	15	4	5	4	492	57.7	5.69	21.79	4	cell cycle OR cell proliferation;protein metabolism;other metabolic processes;developmental processes;other biological processes	nucleus;other cell component	other molecular function	Pf01485, Pf19422	23807	Arih2	mmu:23807; Q9Z1K6	ENSMUSG00000064145		Antigen processing: Ubiquitination & Proteasome degradation		1	0	96.7	97.1	93.1	96.4	95.3	87.3	114.3	110.3	101.5	111.6	122.7	97.8	93.7	94.6	96.1	91.5	313.2	314.3	301.4	312.1	308.7	282.6	370	357.1	328.7	361.3	397.2	316.6	303.3	306.4	311.3	296.4	230.5	314.3	226.3	285.3	276.7	106.4	101.9	85.1	30.9	76.2	124.9	226.1	263.9	193.2	270.3	237.8	High	High	High	High	High	High	High	High	High	High	High	High	High	High	High	High	1
FALSE	High	Master Protein	Q7TMV3	FAST kinase domain-containing protein 5, mitochondrial OS=Mus musculus OX=10090 GN=Fastkd5 PE=2 SV=1	0	22.449	9	5	7	5	762	86.5	8.38	23.41	5	RNA metabolism OR transcription;other metabolic processes;other biological processes	mitochondrion;other cell component	nucleic acid binding activity	Pf06743, Pf08368, Pf08373	380601	Fastkd5	mmu:380601; Q3UNY5; Q5DTV0; Q7TMV3	ENSMUSG00000079043				0	0	106.9	110.5	96.9	109.7	104.9	127.1	83	82.8	79	67.2	65.3	126.1	125.4	97.4	112.6	104.9	92.1	95.2	83.5	94.5	90.4	109.4	71.5	71.3	68.1	57.8	56.3	108.6	108	83.9	97	90.4	67.8	95.2	62.7	86.4	81	41.2	19.7	17	6.4	12.2	17.7	77.6	94	52.9	84.2	72.5	High	High	High	High	High	High	High	High	High	High	High	High	High	High	High	High	1
FALSE	High	Master Protein	Q99JF5	Diphosphomevalonate decarboxylase OS=Mus musculus OX=10090 GN=Mvd PE=1 SV=2	0	22.448	19	6	8	6	401	44	6.3	24.53	6	other metabolic processes;other biological processes	cytosol;other cytoplasmic organelle	other molecular function	Pf00288, Pf18376	192156	Mvd	mmu:192156; Q3TCD8; Q8BTM4; Q922D7; Q99JF5	ENSMUSG00000006517	Terpenoid backbone biosynthesis; Metabolic pathways	Cholesterol biosynthesis; Synthesis of Dolichyl-phosphate	Cholesterol biosynthesis; Cholesterol metabolism with Bloch and Kandutsch-Russell pathways	6	0	88.4	99.5	87.9	98.9	104.8	88.4	109	100.2	97.4	102.3	120.2	99.3	97.3	96.6	98.1	111.7	181.5	204.2	180.5	203.1	215	181.4	223.7	205.6	200	210	246.8	203.7	199.7	198.3	201.4	229.2	133.6	204.2	135.5	185.6	192.7	68.3	61.6	49	18.8	44.3	77.6	145.5	173.7	125	174.9	183.9	High	High	High	High	High	High	High	High	High	High	High	High	High	High	High	High	1
FALSE	High	Master Protein	Q8BGB7	Enolase-phosphatase E1 OS=Mus musculus OX=10090 GN=Enoph1 PE=1 SV=1	0	22.44	20	5	9	5	257	28.6	4.92	23.45	5	other metabolic processes	nucleus;other cell component	other molecular function		67870	Enoph1	mmu:67870; Q3TGK8; Q3TXA2; Q3U8Y4; Q8BGB7; Q8VC92; Q9D6U4	ENSMUSG00000029326	Cysteine and methionine metabolism; Metabolic pathways	Methionine salvage pathway		3	0	110.3	105	97.8	102.1	100.8	100	91.9	94.5	75.1	90.6	94.1	97.8	109	107.4	108.2	115.4	403	383.7	357.2	373.1	368.4	365.5	335.9	345.4	274.5	330.9	343.8	357.3	398.2	392.6	395.4	421.5	296.6	383.7	268.2	341	330.2	137.6	92.5	82.3	25.8	69.8	108.1	255.2	346.4	247.5	343.3	338.2	High	High	High	High	High	High	High	High	High	High	High	High	High	High	High	High	1
FALSE	High	Master Protein	P51855	Glutathione synthetase OS=Mus musculus OX=10090 GN=Gss PE=1 SV=1	0	22.421	11	6	6	6	474	52.2	5.8	20.07	6	other metabolic processes;other biological processes	cytosol	other molecular function	Pf03199, Pf03917	14854	Gss	mmu:14854; P51855	ENSMUSG00000027610	Cysteine and methionine metabolism; Glutathione metabolism; Metabolic pathways; Biosynthesis of cofactors; Ferroptosis	Glutathione synthesis and recycling	Metapathway biotransformation; Glutathione metabolism; One-carbon metabolism and related pathways; Oxidative stress and redox pathway; Glutathione and one-carbon metabolism	11	0	106.7	101.6	92	98.3	99.2	101.4	96.6	104.7	87	102.4	102.3	99.9	101.2	107.2	101.1	98.2	713.4	679.8	615.4	657.7	663.6	678.2	646	700	581.9	685.1	684.1	668.3	676.7	717.1	676.1	657.1	525.1	679.8	462.1	601.1	594.7	255.3	177.9	166.8	54.7	144.5	215.1	477.3	588.7	452.1	587.1	527.2	High	High	High	High	High	High	High	High	High	High	High	High	High	High	High	High	1
FALSE	High	Master Protein	Q8QZZ7	EKC/KEOPS complex subunit Tprkb OS=Mus musculus OX=10090 GN=Tprkb PE=1 SV=1	0	22.393	35	5	7	5	175	19.5	7.39	23.33	5	cell organization and biogenesis;DNA metabolism;RNA metabolism OR transcription;other metabolic processes	cytosol;nucleus;other cell component	other molecular function	Pf08617	69786	Tprkb	mmu:69786; Q8QZZ7	ENSMUSG00000054226				0	0	89.2	103.4	57.2	106.2	114.9	99.2	123.3	95.6	131	88.5	110.4	82	85.4	120.2	101.9	91.6	23.9	27.7	15.3	28.4	30.8	26.6	33	25.6	35.1	23.7	29.6	22	22.9	32.2	27.3	24.6	17.6	27.7	11.5	26	27.6	10	9.1	6.1	3.3	5	9.3	15.7	19.9	20.3	23.7	19.7	High	High	High	High	High	High	High	High	High	High	High	High	High	High	High	High	1
FALSE	High	Master Protein	P60521	Gamma-aminobutyric acid receptor-associated protein-like 2 OS=Mus musculus OX=10090 GN=Gabarapl2 PE=1 SV=1	0	22.389	53	7	20	6	117	13.7	8.1	44.04	7	cell organization and biogenesis;other metabolic processes;stress response;transport;other biological processes	other membranes;cytosol;ER/Golgi;other cytoplasmic organelle;other cell component	other molecular function	Pf02991	93739	Gabarapl2	mmu:93739; O08765; P60521; Q9DCP8; Q9UQF7	ENSMUSG00000031950	FoxO signaling pathway; Autophagy; Mitophagy; Autophagy; NOD-like receptor signaling pathway; GABAergic synapse	Macroautophagy; TBC/RABGAPs		8	1	103.1	107.2	117.8	101	103.1	99.2	98.9	91.8	87	82.6	89.4	106.6	103.8	100.1	105.1	103.4	2101.5	2185.1	2402.5	2059.7	2101.6	2023.4	2015.7	1870.9	1774.6	1683.6	1823.2	2174	2115.5	2041.4	2143.1	2107.3	1546.8	2185.1	1804	1882.6	1883.5	761.7	555.1	445.8	166.8	355.1	573.3	1552.7	1840.5	1287	1860.9	1690.8	High	High	High	High	High	High	High	High	High	High	High	High	High	High	High	High	1
FALSE	High	Master Protein	Q8R2N0	Thyroid transcription factor 1-associated protein 26 OS=Mus musculus OX=10090 GN=Ccdc59 PE=2 SV=2	0	22.386	28	6	8	6	240	28	10.13	20.62	6		nucleus		Pf08524	52713	Ccdc59	mmu:52713; Q8BZ86; Q8R2N0; Q9CR69; Q9CV91	ENSMUSG00000019897		Surfactant metabolism		1	0	104.4	108.6	101.1	93.2	102.4	92.4	103.3	102.3	134.9	80.3	75.9	103.6	106.7	109.9	87.7	93.2	125.1	130.1	121.2	111.7	122.7	110.8	123.8	122.5	161.7	96.2	91	124.2	127.8	131.7	105.1	111.7	92.1	130.1	91	102.1	110	41.7	34.1	29.2	15.2	20.3	28.6	88.7	111.2	83	91.3	89.6	High	High	High	High	High	High	High	High	High	High	High	High	High	High	High	High	1
FALSE	High	Master Protein	P46656	Adrenodoxin, mitochondrial OS=Mus musculus OX=10090 GN=Fdx1 PE=1 SV=1	0	22.372	27	5	10	5	188	20.1	5.62	31.3	5	other metabolic processes;other biological processes	other membranes;mitochondrion	other molecular function	Pf00111	14148	Fdx1	mmu:14148; P46656	ENSMUSG00000032051		Endogenous sterols; Pregnenolone biosynthesis; Electron transport from NADPH to Ferredoxin		4	0	104.5	107.3	120.8	91.8	98.8	96.1	100.2	75.7	77.8	77.5	84.5	118.2	113.6	117.6	111.1	104.4	334.5	343.3	386.6	293.7	316	307.6	320.6	242.2	248.9	248	270.3	378.3	363.4	376.2	355.5	334.1	246.2	343.3	290.3	268.4	283.2	115.8	88.3	57.7	23.4	52.3	85	270.2	316.2	237.2	308.7	268.1	High	High	High	High	High	High	High	High	High	High	High	High	High	High	High	High	1
FALSE	High	Master Protein	Q9JM96	Cdc42 effector protein 4 OS=Mus musculus OX=10090 GN=Cdc42ep4 PE=1 SV=1	0	22.368	22	5	6	5	349	37.8	5.36	24.54	5	cell organization and biogenesis;stress response;signal transduction;other biological processes	plasma membrane;other membranes;cytoskeleton;other cell component		Pf00786, Pf14957	56699	Cdc42ep4	mmu:56699; Q3TNF3; Q9JM96; Q9QZT8	ENSMUSG00000041598		CDC42 GTPase cycle; RAC1 GTPase cycle; RAC2 GTPase cycle; RHOQ GTPase cycle		4	0	96.9	96.8	107.7	85.9	85.1	99.1	106.8	101.7	72	114	110.3	102.7	105.1	123.1	101.4	91.2	103.1	103	114.7	91.5	90.6	105.5	113.7	108.3	76.6	121.4	117.3	109.3	111.8	131	107.9	97.1	75.9	103	86.1	83.6	81.2	39.7	31.3	25.8	7.2	25.6	36.9	78.1	97.3	82.6	93.7	77.9	High	High	High	High	High	High	High	High	High	High	High	High	High	High	High	High	1
FALSE	High	Master Protein	Q6NZM9	Histone deacetylase 4 OS=Mus musculus OX=10090 GN=Hdac4 PE=1 SV=1	0	22.367	6	6	7	6	1076	118.5	6.92	22.61	6	cell organization and biogenesis;protein metabolism;other metabolic processes;developmental processes;signal transduction;other biological processes	cytosol;cytoskeleton;nucleus;other cell component	nucleic acid binding activity;other molecular function	Pf00850, Pf12203	208727	Hdac4	mmu:208727; Q3TRZ9; Q3U2J3; Q3V3Y4; Q6NZM9	ENSMUSG00000026313	Apelin signaling pathway; Neutrophil extracellular trap formation; Alcoholism; Viral carcinogenesis; MicroRNAs in cancer	SUMOylation of chromatin organization proteins; SUMOylation of intracellular receptors; Notch-HLH transcription pathway; RUNX3 regulates p14-ARF	Estrogen signaling; Endochondral ossification; MicroRNAs in cardiomyocyte hypertrophy; Mechanisms associated with pluripotency; Neural crest differentiation	14	0	70.5	90.7	55.7	98.9	96.8	99.9	115	78.4	119.2	136.9	138.2	65.4	101.3	79.2	137.8	116.1	83	106.8	65.7	116.5	114	117.7	135.4	92.3	140.4	161.2	162.8	77	119.3	93.3	162.3	136.7	61.1	106.8	49.3	106.5	102.2	44.3	37.3	22	13.2	34	51.2	55	103.8	58.8	140.9	109.7	High	High	High	High	High	High	High	High	High	High	High	High	High	High	High	High	1	Met-loss+Acetyl [N-Term]
FALSE	High	Master Protein	Q9JIY2	E3 ubiquitin-protein ligase Hakai OS=Mus musculus OX=10090 GN=Cbll1 PE=1 SV=1	0	22.366	14	6	8	6	491	54.4	8.51	27.12	6	cell adhesion;protein metabolism;RNA metabolism OR transcription;other metabolic processes;other biological processes	nucleus;other cell component	other molecular function	Pf18408	104836	Cbll1	mmu:104836; Q3TMC0; Q8C7W5; Q8VCL9; Q9JIY2	ENSMUSG00000020659		Antigen processing: Ubiquitination & Proteasome degradation		1	0	78.3	90.3	112.8	96.7	101.8	92.4	110	119.3	130.6	98.7	113.1	82.2	98.6	88.5	90	96.8	50.4	58.1	72.6	62.3	65.5	59.5	70.8	76.8	84	63.5	72.8	52.9	63.4	56.9	57.9	62.3	37.1	58.1	54.5	56.9	58.7	22.4	19.5	18.3	7.9	13.4	22.9	37.8	55.2	35.9	50.3	50	High	High	High	High	High	High	High	High	High	High	High	High	High	High	High	High	1
FALSE	High	Master Protein	Q9R097	Kunitz-type protease inhibitor 1 OS=Mus musculus OX=10090 GN=Spint1 PE=1 SV=2	0	22.353	12	5	5	5	507	56.6	5.57	18.09	5	cell organization and biogenesis;developmental processes;other biological processes	non-structural extracellular;plasma membrane;other membranes	enzyme regulator activity	Pf00014, Pf00057, Pf07502	20732	Spint1	mmu:20732; Q99J04; Q9R097	ENSMUSG00000027315	Transcriptional misregulation in cancer; Prostate cancer	MET Receptor Activation; Signaling by MST1		4	0	107.4	103.7	91	95.6	98.2	82.3	75.1	95.6	64.4	78	92.4	124.7	126.2	127.9	132.3	105	200.4	193.5	169.7	178.3	183.2	153.5	140.2	178.4	120.2	145.6	172.4	232.6	235.4	238.6	246.8	195.9	147.5	193.5	127.4	163	164.2	57.8	38.6	42.5	11.3	30.7	54.2	166.1	204.8	150.4	214.3	157.2	High	High	High	High	High	High	High	High	High	High	High	High	High	High	High	High	1
FALSE	High	Master Protein	Q8BND3	WD repeat-containing protein 35 OS=Mus musculus OX=10090 GN=Wdr35 PE=1 SV=3	0	22.345	6	7	7	7	1181	133.9	6.34	21.51	7	cell organization and biogenesis;transport;other biological processes	cytoskeleton;other cell component		Pf12894	74682	Wdr35	E9QLW3; mmu:74682; Q8BND3; Q8CDL4	ENSMUSG00000066643		Hedgehog 'off' state; Intraflagellar transport		2	0	93.4	100	89.3	92.7	89.3	86.3	96.4	81.1	66.1	82.8	87.2	131.7	143.6	131.1	141.5	87.5	175.8	188.2	168.2	174.6	168.1	162.6	181.6	152.8	124.5	156	164.1	248	270.3	246.8	266.4	164.8	129.4	188.2	126.3	159.6	150.7	61.2	50	36.4	11.7	32.9	51.6	177.1	235.2	155.6	231.3	132.2	High	High	High	High	High	High	High	High	High	High	High	High	High	High	High	High	1
FALSE	High	Master Protein	Q8CIC2	Nucleoporin NUP42 OS=Mus musculus OX=10090 GN=Nup42 PE=2 SV=1	0	22.345	21	6	6	6	420	44.3	9.25	18.52	6	transport	other membranes;cytosol;nucleus;other cell component	other molecular function		231042	Nup42	mmu:231042; Q8BJX3; Q8BVP7; Q8CIC2; Q924S0		Nucleocytoplasmic transport	SUMOylation of DNA replication proteins; SUMOylation of DNA damage response and repair proteins; Regulation of HSF1-mediated heat shock response; SUMOylation of chromatin organization proteins; SUMOylation of RNA binding proteins; Transcriptional regulation by small RNAs; snRNP Assembly; Transport of the SLBP independent Mature mRNA; Transport of the SLBP Dependant Mature mRNA; Transport of Mature mRNA Derived from an Intronless Transcript; Transport of Mature mRNA derived from an Intron-Containing Transcript; Regulation of Glucokinase by Glucokinase Regulatory Protein; SUMOylation of ubiquitinylation proteins; Nuclear Pore Complex (NPC) Disassembly; SUMOylation of SUMOylation proteins		16	0	103.4	99.6	111.4	100.2	93.9	89.1	127.3	105.1	149.1	71.2	116.2	93.2	73.1	83.4	87.6	96.1	20.7	19.9	22.2	20	18.7	17.8	25.4	21	29.8	14.2	23.2	18.6	14.6	16.7	17.5	19.2	15.2	19.9	16.7	18.3	16.8	6.7	7	5	2.8	3	7.3	13.3	12.7	10.5	15.2	15.4	High	High	High	High	High	High	High	High	High	High	High	High	High	High	High	High	1	Met-loss [N-Term]
FALSE	High	Master Protein	P55200	Histone-lysine N-methyltransferase 2A OS=Mus musculus OX=10090 GN=Kmt2a PE=1 SV=3	0	22.332	2	7	8	6	3966	429.4	9.16	21.33	7	cell organization and biogenesis;protein metabolism;DNA metabolism;other metabolic processes;developmental processes;other biological processes	cytosol;nucleus	nucleic acid binding activity;other molecular function	Pf00628, Pf00856, Pf02008, Pf05964, Pf05965, Pf13771		Kmt2a	E9QNE7; P55200; Q3UEU1; Q3USE7	ENSMUSG00000002028		RUNX1 regulates genes involved in megakaryocyte differentiation and platelet function; RUNX1 regulates transcription of genes involved in differentiation of HSCs; PKMTs methylate histone lysines		3	0	137.2	104.1	125.3	95.4	96	127.5	97.3	102		94.5	109	79.4	139.7	97.9	86.1	108.7	22	16.7	20.1	15.3	15.4	20.5	15.6	16.4		15.2	17.5	12.7	22.4	15.7	13.8	17.4	16.2	16.7	15.1	14	13.8	7.7	4.3	3.9		3.2	5.5	9.1	19.5	9.9	12	14	High	High	High	High	High	High	High	High	Not Found	High	High	High	High	High	High	High	1
FALSE	High	Master Protein	Q80TJ7	Histone lysine demethylase PHF8 OS=Mus musculus OX=10090 GN=Phf8 PE=1 SV=2	0	22.33	7	7	7	6	1023	113.5	8.44	20.51	7	cell cycle OR cell proliferation;cell organization and biogenesis;protein metabolism;other metabolic processes;developmental processes;other biological processes	other membranes;nucleus	other molecular function	Pf00628, Pf02373, Pf17811	320595	Phf8	A2ABU8; A2ABV0; A2ABV2; mmu:320595; Q80TJ7; Q8BLX8; Q8BLY0; Q8BZ61; Q8CG26	ENSMUSG00000041229		Condensation of Prophase Chromosomes; HDMs demethylate histones		2	0	95	103	100.3	100.5	94.3	92.2	92.4	95.6	88.9	102.6	97.5	107.7	116.2	95.5	107.2	111.1	221.9	240.4	234.1	234.7	220	215.2	215.7	223.3	207.5	239.4	227.7	251.5	271.3	222.9	250.3	259.4	163.3	240.4	175.8	214.5	197.2	81	59.4	53.2	19.5	50.5	71.6	179.6	236	140.5	217.3	208.1	High	High	High	High	High	High	High	High	High	High	High	High	High	High	High	High	1
FALSE	High	Master Protein	Q9D7S9	Charged multivesicular body protein 5 OS=Mus musculus OX=10090 GN=Chmp5 PE=1 SV=1	0	22.32	29	6	10	6	219	24.6	4.79	28.93	6	cell cycle OR cell proliferation;cell organization and biogenesis;protein metabolism;other metabolic processes;stress response;transport;other biological processes	plasma membrane;other membranes;cytosol;cytoskeleton;nucleus;other cytoplasmic organelle;other cell component		Pf03357	76959	Chmp5	mmu:76959; Q3UI64; Q9D7S9	ENSMUSG00000028419	Endocytosis; Necroptosis	Endosomal Sorting Complex Required For Transport (ESCRT)		3	0	99.9	98.6	82.6	96.1	100.3	109.4	117.2	103.7	114.9	104.9	102.5	95.7	96.4	90.1	94.1	93.4	626.6	618.8	518.5	603.3	629.5	686.4	735.7	650.5	721.3	658.5	643	600.6	605.2	565.6	590.6	586	461.2	618.8	389.3	551.4	564.2	258.4	202.6	155	67.8	138.9	202.2	429	526.5	356.6	512.8	470.2	High	High	High	High	High	High	High	High	High	High	High	High	High	High	High	High	1
FALSE	High	Master Protein	Q9CPW7	Zinc finger matrin-type protein 2 OS=Mus musculus OX=10090 GN=Zmat2 PE=2 SV=1	0	22.317	39	7	8	7	199	23.6	9.01	19.82	7	RNA metabolism OR transcription;other metabolic processes	nucleus	nucleic acid binding activity;other molecular function	Pf12171	66492	Zmat2	mmu:66492; Q5EBK0; Q9CPW7	ENSMUSG00000001383	Spliceosome		mRNA processing	2	0	100.2	100.3	158.8	87.2	87.6	109	94.9	87.1	103.2	96.2	79.3	114.7	108.1	95.4	85.6	92.3	67.1	67.2	106.4	58.4	58.7	73.1	63.5	58.3	69.2	64.5	53.1	76.9	72.4	63.9	57.4	61.8	49.4	67.2	79.9	53.4	52.6	27.5	17.5	13.9	6.5	13.6	16.7	54.9	63	40.3	49.8	49.6	High	High	High	High	High	High	High	High	High	High	High	High	High	High	High	High	1
FALSE	High	Master Protein	Q9WVG6	Histone-arginine methyltransferase CARM1 OS=Mus musculus OX=10090 GN=Carm1 PE=1 SV=2	0	22.291	9	6	7	6	608	65.8	6.77	22.22	6	cell organization and biogenesis;protein metabolism;other metabolic processes;developmental processes;signal transduction;other biological processes	cytosol;nucleus;other cell component	nucleic acid binding activity;other molecular function	Pf06325, Pf11531	59035	Carm1	mmu:59035; Q3TYB9; Q8K1Y5; Q91W24; Q99KX8; Q9WVG6	ENSMUSG00000032185	Endocrine resistance	Estrogen-dependent gene expression; Cytoprotection by HMOX1; Regulation of lipid metabolism by PPARalpha; RMTs methylate histone arginines		5	0	104.5	100.7	122.6	98.1	94.4	103.2	93.8	106.1	89.1	96.8	88.4	106.2	106	90.1	100.1	100	1409.7	1358.5	1654.6	1324.1	1274	1393.3	1265.5	1432.3	1202.2	1306.2	1192.9	1433.6	1430.9	1215.8	1350.8	1349	1037.6	1358.5	1242.4	1210.2	1141.8	524.5	348.5	341.3	113	275.5	375.1	1023.9	1244.9	766.5	1172.9	1082.4	High	High	High	High	High	High	High	High	High	High	High	High	High	High	High	High	1
FALSE	High	Master Protein	A6H611	Mitochondrial intermediate peptidase OS=Mus musculus OX=10090 GN=Mipep PE=1 SV=1	0	22.28	11	7	8	7	711	80.8	7.15	20.35	7	cell organization and biogenesis;protein metabolism;other metabolic processes;transport	mitochondrion	other molecular function	Pf01432	70478	Mipep	A6H611; mmu:70478; Q2YD79; Q3UJJ3; Q80VA3	ENSMUSG00000021993				0	0	106.9	106.5	98.7	96.1	97.6	108.9	93.6	91.5	86	99	89.9	105.6	105.7	109.6	106.4	98.2	304.2	302.9	280.9	273.4	277.6	309.7	266.2	260.2	244.7	281.6	255.7	300.3	300.6	311.7	302.7	279.4	223.9	302.9	210.9	249.9	248.8	116.6	73.3	62	23	59.4	80.4	214.5	261.5	196.5	262.8	224.2	High	High	High	High	High	High	High	High	High	High	High	High	High	High	High	High	1
FALSE	High	Master Protein	P97742	Carnitine O-palmitoyltransferase 1, liver isoform OS=Mus musculus OX=10090 GN=Cpt1a PE=1 SV=4	0	22.273	10	5	6	5	773	88.2	8.62	16.36	5	other metabolic processes;developmental processes;other biological processes	other membranes;mitochondrion;other cell component	other molecular function	Pf00755, Pf16484	12894	Cpt1a	mmu:12894; O35288; P97742; Q80SW3; Q8BP98; Q8C7H8	ENSMUSG00000024900	Fatty acid degradation; Fatty acid metabolism; PPAR signaling pathway; AMPK signaling pathway; Thermogenesis; Adipocytokine signaling pathway; Glucagon signaling pathway; Insulin resistance; Alcoholic liver disease	Carnitine metabolism; Signaling by Retinoic Acid	Fatty acid beta-oxidation; PPAR signaling pathway; Mitochondrial long chain fatty acid beta-oxidation; Leptin and adiponectin	15	0	104	101	90.4	102	92.7	94.5	115.6	117.1	86.8	71.2	73.2	125	123.1	102	100.4	100.9	63.7	61.9	55.4	62.5	56.8	57.9	70.8	71.8	53.2	43.6	44.8	76.6	75.4	62.5	61.5	61.8	46.9	61.9	41.6	57.1	50.9	21.8	19.5	17.1	5	9.2	14.1	54.7	65.6	39.4	53.4	49.6	High	High	High	High	High	High	High	High	High	High	High	High	High	High	High	High	1
FALSE	High	Master Protein	Q8BMI4	Flap endonuclease GEN homolog 1 OS=Mus musculus OX=10090 GN=Gen1 PE=1 SV=2	0	22.273	10	8	10	8	908	101.7	7.65	24.65	8	DNA metabolism;other metabolic processes;stress response;other biological processes	cytoskeleton;nucleus	nucleic acid binding activity;other molecular function	Pf00752, Pf00867, Pf18704	209334	Gen1	B2RR04; mmu:209334; Q3TYY2; Q5CZW6; Q8BMI4; Q8C0J0	ENSMUSG00000051235		Resolution of D-loop Structures through Holliday Junction Intermediates		1	0	127.2	95	74.2	106.8	103.1	96	94	87.9		81.5	86.7	152.1	134	130.7	119.4	111.5	64.4	48.1	37.6	54	52.2	48.6	47.6	44.5		41.2	43.9	77	67.8	66.1	60.5	56.5	47.4	48.1	28.2	49.4	46.8	18.3	13.1	10.6		8.7	13.8	55	59	41.7	52.5	45.3	High	High	High	High	High	High	High	High	Not Found	High	High	High	High	High	High	High	1
FALSE	High	Master Protein	O89033	Cell division control protein 6 homolog OS=Mus musculus OX=10090 GN=Cdc6 PE=1 SV=2	0	22.267	13	6	7	6	562	62.6	9.31	22.57	6	cell cycle OR cell proliferation;DNA metabolism;other metabolic processes;signal transduction;other biological processes	non-structural extracellular;cytosol;cytoskeleton;nucleus;other cell component	nucleic acid binding activity;other molecular function	Pf09079, Pf13401, Pf17872	23834	Cdc6	mmu:23834; O89033; Q3TMD0; Q8C3S5; Q9CZT0	ENSMUSG00000017499	Cell cycle; Chemical carcinogenesis	CDK-mediated phosphorylation and removal of Cdc6; Orc1 removal from chromatin; Activation of ATR in response to replication stress; Activation of the pre-replicative complex; CDC6 association with the ORC:origin complex		7	0	98.4	88.8	92.8	62.7	63.3	66.5	70.5	34	27.4	36.4	32	196.9	214.1	202.6	213.4	100.3	190.9	172.3	180.1	121.7	122.8	129.1	136.9	65.9	53.2	70.6	62	382.1	415.5	393.2	414.2	194.7	140.5	172.3	135.2	111.2	110.1	48.6	37.7	15.7	5	14.9	19.5	272.9	361.5	247.9	359.7	156.2	High	High	High	High	High	High	High	High	High	High	High	High	High	High	High	High	1
FALSE	High	Master Protein	Q8BFV2	PCI domain-containing protein 2 OS=Mus musculus OX=10090 GN=Pcid2 PE=1 SV=1	0	22.267	16	6	12	6	399	46.1	8.53	30.08	6	cell organization and biogenesis;RNA metabolism OR transcription;other metabolic processes;transport;developmental processes;other biological processes	nucleus;other cell component	nucleic acid binding activity	Pf01399	234069	Pcid2	mmu:234069; Q147Z6; Q8BFV2; Q8C951	ENSMUSG00000038542				0	0	93.7	107.2	129.2	111.6	90.6	101	81.9	90.9	84.3	94.2	71.5	122.3	122.6	99.4	106.2	93.4	114.7	131.2	158.1	136.5	110.9	123.5	100.2	111.2	103.2	115.2	87.5	149.7	150	121.7	129.9	114.3	84.4	131.2	118.7	124.8	99.4	46.5	27.6	26.5	9.7	24.3	27.5	106.9	130.5	76.7	112.8	91.7	High	High	High	High	High	High	High	High	High	High	High	High	High	High	High	High	1	Met-loss+Acetyl [N-Term]
FALSE	High	Master Protein	Q8R1F1	Protein Niban 2 OS=Mus musculus OX=10090 GN=Niban2 PE=1 SV=2	0	22.262	9	6	9	6	749	84.8	5.94	28.73	6	cell-cell signaling;transport;other biological processes	plasma membrane;other membranes;cytosol;nucleus;other cell component	other molecular function		227737	Niban2	mmu:227737; Q3TCV6; Q3U8I3; Q3UC84; Q3UDW4; Q3UIE4; Q543S7; Q8BQ71; Q8CC78; Q8R1F1	ENSMUSG00000026796				0	0	109.8	95.8	108.5	93.2	101.5	96.4	93.9	96	86	90	96.3	94.6	107.1	115.2	104.6	111	1042.2	909.5	1030	884.5	963.5	914.3	891.1	911.1	816	853.9	914.3	897.6	1016.5	1092.9	992.3	1053.5	767.1	909.5	773.4	808.4	863.5	344.2	245.4	217.1	76.7	180.1	287.5	641.1	884.4	689	861.6	845.3	High	High	High	High	High	High	High	High	High	High	High	High	High	High	High	High	1
FALSE	High	Master Protein	Q8CHU3	Epsin-2 OS=Mus musculus OX=10090 GN=Epn2 PE=1 SV=1	0	22.248	15	6	6	1	595	63.4	8.16	20.41	6	transport;developmental processes;signal transduction;other biological processes	plasma membrane;other membranes;other cytoplasmic organelle;other cell component	other molecular function	Pf01417	13855	Epn2	mmu:13855; O70447; Q5NCM4; Q8BZ85; Q8CHU3	ENSMUSG00000001036	Endocytosis	Cargo recognition for clathrin-mediated endocytosis		3	0																																																	Not Found	Not Found	Not Found	Not Found	Not Found	Not Found	Not Found	Not Found	Not Found	Not Found	Not Found	Not Found	Not Found	Not Found	Not Found	Not Found	1
FALSE	High	Master Protein	A2ALU4	Protein Shroom2 OS=Mus musculus OX=10090 GN=Shroom2 PE=1 SV=1	0	22.242	6	8	8	8	1481	164.6	6.7	16.01	8	cell organization and biogenesis;developmental processes;other biological processes	plasma membrane;other membranes;cytoskeleton;other cell component	cytoskeletal activity;other molecular function	Pf00595, Pf08687, Pf08688	110380	Shroom2	A2ALU4; mmu:110380; Q2EY23; Q8C7N1; Q8CCR2; Q8CDZ0	ENSMUSG00000045180				0	0	96.9	93.8	99.8	97.5	102.3	107.8	104.4	114.9	97.4	101.8	97.6	88.2	98.8	95.9	98.5	104.4	254.1	245.9	261.8	255.8	268.2	282.6	273.8	301.3	255.3	266.9	256	231.3	259.1	251.6	258.2	273.7	187	245.9	196.6	233.8	240.4	106.4	75.4	71.8	24	56.3	80.5	165.2	225.4	158.6	224.2	219.6	High	High	High	High	High	High	High	High	High	High	High	High	High	High	High	High	1
FALSE	High	Master Protein	O35984	Pre-B-cell leukemia transcription factor 2 OS=Mus musculus OX=10090 GN=Pbx2 PE=1 SV=1	0	22.236	17	5	5	5	430	45.8	7.56	17.71	5	developmental processes;other biological processes	nucleus;other cell component	nucleic acid binding activity;other molecular function	Pf00046, Pf03792	18515	Pbx2	mmu:18515; O35984	ENSMUSG00000034673				0	0	83.9	98.4	98.4	101.7	104.7	105.8	105.4	107	89.2	97.9	68.2	119.7	100.5	98.2	98.3	122.6	52	61	61	63	64.9	65.6	65.4	66.3	55.3	60.7	42.3	74.2	62.3	60.9	60.9	76	38.3	61	45.8	57.6	58.2	24.7	18	15.8	5.2	12.8	13.3	53	54.2	38.4	52.9	61	High	High	High	High	High	High	High	High	High	High	High	High	High	High	High	High	1
FALSE	High	Master Protein	Q9CYU6	Diphthine methyltransferase OS=Mus musculus OX=10090 GN=Dph7 PE=2 SV=1	0	22.229	8	3	6	3	477	53.2	6.33	27.58	3	protein metabolism;other metabolic processes		other molecular function		67228	Dph7	A2AJ86; mmu:67228; Q5RJV7; Q8BIT9; Q9CYU6	ENSMUSG00000026975				0	0	98.3	100.9	104.2	103.6	102.3	101.5	114.1	102	105.2	93.7	85.9	99.9	98.9	97.7	97.4	94.5	329.2	337.7	348.8	346.8	342.4	339.8	382	341.6	352.1	313.9	287.5	334.6	331	327.2	326.1	316.6	242.3	337.7	261.9	317	306.9	127.9	105.2	81.4	33.1	66.2	90.4	239	288	206.3	283.2	254	High	High	High	High	High	High	High	High	High	High	High	High	High	High	High	High	1
FALSE	High	Master Protein	Q99J45	Nuclear receptor-binding protein OS=Mus musculus OX=10090 GN=Nrbp1 PE=1 SV=1	0	22.195	17	5	6	5	535	59.8	5.08	24.33	5	transport;signal transduction	other membranes;other cell component	kinase activity;other molecular function	Pf00069	192292	Nrbp1	mmu:192292; Q8BL77; Q99J45	ENSMUSG00000029148		Nuclear Receptor transcription pathway		1	0	95.9	103.5	96.2	102.2	106.1	97.6	117.9	85.6	80.8	96.2	99.3	104.8	106.8	100.5	104.9	101.5	169.3	182.6	169.8	180.4	187.2	172.1	208.1	151.1	142.6	169.7	175.2	185	188.5	177.3	185.2	179.1	124.6	182.6	127.5	164.9	167.8	64.8	57.3	36	13.4	35.8	55.1	132.1	164	111.8	160.8	143.7	High	High	High	High	High	High	High	High	High	High	High	High	High	High	High	High	1
FALSE	High	Master Protein	P06537	Glucocorticoid receptor OS=Mus musculus OX=10090 GN=Nr3c1 PE=1 SV=1	0	22.178	15	6	7	6	783	86	6.35	27	6												0	0	126.4	110	105.2	119.1	86	100.7	98.1	78	73.9	51.6	81.7	107.2	124.7	136.3	101.6	99.6	67.4	58.6	56.1	63.5	45.9	53.7	52.3	41.5	39.4	27.5	43.6	57.1	66.4	72.6	54.1	53.1	49.6	58.6	42.1	58	41.1	20.2	14.4	9.9	3.7	5.8	13.7	40.8	57.8	45.8	47	42.6	High	High	High	High	High	High	High	High	High	High	High	High	High	High	High	High	1
FALSE	High	Master Protein	P97823	Acyl-protein thioesterase 1 OS=Mus musculus OX=10090 GN=Lypla1 PE=1 SV=1	0	22.177	22	3	8	3	230	24.7	6.62	35.31	3	protein metabolism;other metabolic processes;other biological processes	plasma membrane;other membranes;cytosol;ER/Golgi;nucleus;other cell component	other molecular function	Pf02230	18777	Lypla1	mmu:18777; P97823; Q3TJZ0; Q7TPX1; Q8BWM6	ENSMUSG00000025903	Glycerophospholipid metabolism; Choline metabolism in cancer	RAS processing; eNOS activation		4	0	100.3	102.6	79	101.1	102.8	92.9	99.7	99.9	88.7	93.1	106	92.7	108.2	104.5	114.2	114.4	455.8	466	358.8	459.3	466.8	422.1	452.8	454.1	403.2	422.9	481.8	421.2	491.5	474.6	519	519.6	335.5	466	269.4	419.8	418.4	158.9	124.7	108.2	37.9	89.2	151.5	300.8	427.6	299.2	450.7	416.9	High	High	High	High	High	High	High	High	High	High	High	High	High	High	High	High	1
FALSE	High	Master Protein	Q6NSR8	Probable aminopeptidase NPEPL1 OS=Mus musculus OX=10090 GN=Npepl1 PE=1 SV=1	0	22.17	10	4	6	4	524	55.9	6.84	20.16	4		other cell component	other molecular function	Pf00883, Pf18295	228961	Npepl1	A2ACM6; mmu:228961; Q66JY0; Q6NSR8	ENSMUSG00000039263				0	0	114.4	100.9	98.6	98.5	98.3	99.5	110.1	98.6	73.4	91.1	93.2	109	102.6	107.7	103.2	100.8	298.3	263.1	257.3	256.9	256.4	259.5	287.2	257.3	191.5	237.5	243	284.4	267.7	280.9	269.3	263	219.6	263.1	193.2	234.8	229.8	97.7	79.1	61.3	18	50.1	76.4	203.1	232.9	177.1	233.8	211	High	High	High	High	High	High	High	High	High	High	High	High	High	High	High	High	1
FALSE	High	Master Protein	P24668	Cation-dependent mannose-6-phosphate receptor OS=Mus musculus OX=10090 GN=M6pr PE=1 SV=1	0	22.159	17	6	9	6	278	31.2	5.39	21.32	6	transport	other membranes;ER/Golgi;other cytoplasmic organelle;other cell component	other molecular function	Pf02157	17113	M6pr	mmu:17113; P24668	ENSMUSG00000007458	Lysosome; Phagosome; Salmonella infection	Cargo recognition for clathrin-mediated endocytosis; Retrograde transport at the Trans-Golgi-Network; Lysosome Vesicle Biogenesis		7	0	80.2	99.5	110.8	102.6	95.4	102.2	104.1	109.4	118.3	114.8	103.7	80.5	107.4	72.2	103.9	94.9	178.8	221.8	247	228.8	212.7	227.9	232	243.8	263.8	256	231.2	179.4	239.5	161	231.7	211.5	131.6	221.8	185.5	209.1	190.6	85.8	63.9	58.1	24.8	54	72.7	128.1	208.4	101.5	201.2	169.7	High	High	High	High	High	High	High	High	High	High	High	High	High	High	High	High	1
FALSE	High	Master Protein	Q91WS7	DEP domain-containing protein 7 OS=Mus musculus OX=10090 GN=Depdc7 PE=2 SV=1	0	22.152	12	7	9	7	511	58.4	7.61	20.71	7	signal transduction			Pf00610	211896	Depdc7	mmu:211896; Q3TN66; Q3UNR5; Q91WS7	ENSMUSG00000027173				0	0	96.3	98.6	97	86.5	91.2	88.6	89.9	83.8	86.9	80.6	85.6	125.3	135.9	124.7	127.1	102.1	245.1	251	246.9	220.1	232.2	225.5	228.8	213.2	221.3	205.3	217.8	318.9	345.9	317.4	323.6	259.9	180.4	251	185.4	201.2	208.1	84.9	63	50.8	20.8	43.3	68.5	227.8	300.9	200.1	281	208.5	High	High	High	High	High	High	High	High	High	High	High	High	High	High	High	High	1
FALSE	High	Master Protein	Q64311	Protein N-terminal asparagine amidohydrolase OS=Mus musculus OX=10090 GN=Ntan1 PE=1 SV=3	0	22.15	26	8	8	8	310	34.6	6.19	19.73	8	protein metabolism;other metabolic processes;other biological processes	nucleus;other cell component	other molecular function	Pf14736	18203	Ntan1	mmu:18203; Q64311	ENSMUSG00000022681				0	0	107.7	101.8	91.3	104.9	106.9	108	103.2	96.4	63.3	96.1	126.4	97.7	100.6	97.9	99	98.8	152	143.7	128.8	148	150.9	152.5	145.6	136	89.4	135.6	178.4	137.9	142	138.2	139.7	139.5	111.9	143.7	96.7	135.3	135.2	57.4	40.1	32.4	8.4	28.6	56.1	98.5	123.5	87.1	121.3	111.9	High	High	High	High	High	High	High	High	High	High	High	High	High	High	High	High	1	Met-loss [N-Term]
FALSE	High	Master Protein	Q9JJT0	RNA 3'-terminal phosphate cyclase-like protein OS=Mus musculus OX=10090 GN=Rcl1 PE=2 SV=1	0	22.085	21	7	9	7	373	40.8	9.26	25.45	7	RNA metabolism OR transcription;other metabolic processes	nucleus	other molecular function	Pf01137, Pf05189	59028	Rcl1	mmu:59028; Q9JJT0	ENSMUSG00000024785	Ribosome biogenesis in eukaryotes	Major pathway of rRNA processing in the nucleolus and cytosol		2	0	116.7	111.8	111	112.8	108.3	105.5	103.4	57.9		67.7	78.1	117.4	133.3	125	131.4	119.4	146.3	140.1	139.2	141.4	135.8	132.3	129.6	72.6		84.9	97.9	147.2	167.1	156.7	164.7	149.7	107.7	140.1	104.5	129.2	121.7	49.8	35.7	17.3		17.9	30.8	105.1	145.4	98.8	143	120.1	High	High	High	High	High	High	High	High	Not Found	High	High	High	High	High	High	High	1	Met-loss+Acetyl [N-Term]
FALSE	High	Master Protein	Q9D8C3	Putative bifunctional UDP-N-acetylglucosamine transferase and deubiquitinase ALG13 OS=Mus musculus OX=10090 GN=Alg13 PE=1 SV=2	0	22.063	7	6	7	6	1166	128.6	6.48	19.6	6	other biological processes	ER/Golgi;other cell component	other molecular function	Pf02338, Pf04101	67574	Alg13	A3KGC8; A3KGD0; A3KGD1; mmu:67574; Q8BUA4; Q9D5Z6; Q9D8C3	ENSMUSG00000041718	N-Glycan biosynthesis; Various types of N-glycan biosynthesis; Metabolic pathways	Biosynthesis of the N-glycan precursor (dolichol lipid-linked oligosaccharide, LLO) and transfer to a nascent protein		4	0	91.7	100.3	99.4	85.7	94.9	83.9	70.8	92.5	48.3	86.4	85.1	145.6	141.8	140.1	138.8	94.7	137.4	150.3	148.9	128.4	142.1	125.6	106	138.5	72.3	129.4	127.5	218.1	212.4	209.9	207.9	141.8	101.1	150.3	111.8	117.4	127.4	47.3	29.2	33	6.8	27.3	40.1	155.8	184.8	132.3	180.5	113.8	High	High	High	High	High	High	High	High	High	High	High	High	High	High	High	High	1
FALSE	High	Master Protein	P26645	Myristoylated alanine-rich C-kinase substrate OS=Mus musculus OX=10090 GN=Marcks PE=1 SV=2	0	22.052	26	6	7	6	309	29.6	4.34	20.5	6	cell adhesion;cell organization and biogenesis;transport;developmental processes;other biological processes	plasma membrane;other membranes;cytosol;cytoskeleton;nucleus;other cytoplasmic organelle;other cell component	cytoskeletal activity;other molecular function	Pf02063	17118	Marcks	mmu:17118; P26645	ENSMUSG00000069662	Fc gamma R-mediated phagocytosis; MicroRNAs in cancer	Acetylcholine regulates insulin secretion		3	0	89.6	95.8	86.2	100.2	110.2	111.7	123.8	100.2	91.3	118.3	132.2	90.1	90.6	86.2	86.1	87.6	266.3	284.5	256.1	297.6	327.3	331.8	367.8	297.5	271.3	351.3	392.8	267.6	269.2	256	255.7	260.1	196	284.5	192.3	272	293.3	124.9	101.3	70.9	25.5	74.1	123.5	191.1	234.2	161.4	222	208.7	High	High	High	High	High	High	High	High	High	High	High	High	High	High	High	High	1
FALSE	High	Master Protein	Q2TPA8	Hydroxysteroid dehydrogenase-like protein 2 OS=Mus musculus OX=10090 GN=Hsdl2 PE=1 SV=1	0	22.05	15	6	8	6	490	54.2	6.74	25.26	6		other cytoplasmic organelle	other molecular function	Pf00106, Pf02036	72479	Hsdl2	mmu:72479; Q2TPA8; Q3ULY5; Q3UVZ3; Q8C3H3; Q99LV2	ENSMUSG00000028383				0	0	98.1	97	99.7	104.4	106.4	96.9	108.9	103.3	87.3	103.7	102.1	93.6	98.3	108.8	98.4	93.1	321.7	318	326.9	342.2	348.7	317.7	356.9	338.7	286.2	339.9	334.9	306.8	322.3	356.7	322.5	305.2	236.8	318	245.5	312.8	312.5	119.6	98.3	80.7	26.9	71.7	105.3	219.1	280.4	224.9	280	244.9	High	High	High	High	High	High	High	High	High	High	High	High	High	High	High	High	1
FALSE	High	Master Protein	Q7TQK4	Exosome complex component RRP40 OS=Mus musculus OX=10090 GN=Exosc3 PE=1 SV=3	0	22.049	38	8	8	8	274	29.5	8.06	26	8	DNA metabolism;RNA metabolism OR transcription;other metabolic processes;developmental processes;other biological processes	cytosol;nucleus;other cytoplasmic organelle;other cell component	nucleic acid binding activity;other molecular function	Pf15985	66362	Exosc3	mmu:66362; Q7TQK4; Q9CV81; Q9CVW2	ENSMUSG00000028322	RNA degradation	Major pathway of rRNA processing in the nucleolus and cytosol; mRNA decay by 3' to 5' exoribonuclease; Tristetraprolin (TTP, ZFP36) binds and destabilizes mRNA; Butyrate Response Factor 1 (BRF1) binds and destabilizes mRNA; KSRP (KHSRP) binds and destabilizes mRNA		6	0	122	104	126.5	91.9	98.4	99.1	89	99.8	76.7	87.4	62.6	114.6	102.6	125.2	98.7	101.4	262.2	223.6	271.8	197.5	211.6	213	191.4	214.5	164.9	187.7	134.5	246.3	220.5	269.2	212	218	193	223.6	204.1	180.5	189.6	80.2	52.7	51.1	15.5	39.6	42.3	175.9	191.8	169.7	184.1	174.9	High	High	High	High	High	High	High	High	High	High	High	High	High	High	High	High	1
FALSE	High	Master Protein	Q6P3B9	Putative ribosome-binding factor A, mitochondrial OS=Mus musculus OX=10090 GN=Rbfa PE=2 SV=1	0	22.046	17	6	8	6	350	39.3	7.33	13.61	6	RNA metabolism OR transcription;other metabolic processes	mitochondrion		Pf02033	68731	Rbfa	mmu:68731; Q6P3B9	ENSMUSG00000024570				0	0	109.2	118.4	123.3	79.4	66	76.9	89.1	41.9		38.2	19.4	187.7	204	180.6	160.4	105.6	84.1	91.2	95	61.2	50.9	59.2	68.6	32.3		29.4	14.9	144.6	157.1	139.1	123.6	81.4	61.9	91.2	71.3	55.9	45.6	22.3	18.9	7.7		6.2	4.7	103.3	136.7	87.7	107.3	65.3	High	High	High	High	High	High	High	High	Not Found	High	High	High	High	High	High	High	1
FALSE	High	Master Protein	Q80U28-4	Isoform 4 of MAP kinase-activating death domain protein OS=Mus musculus OX=10090 GN=Madd	0	22.042	7	7	8	7	1528	168.9	5.85	23.24	7						Madd	Q80U28-4					0	0																																																	Not Found	Not Found	Not Found	Not Found	Not Found	Not Found	Not Found	Not Found	Not Found	Not Found	Not Found	Not Found	Not Found	Not Found	Not Found	Not Found	1
FALSE	High	Master Protein	Q9CPZ8	COX assembly mitochondrial protein homolog OS=Mus musculus OX=10090 GN=Cmc1 PE=1 SV=1	0	22.034	39	4	10	4	106	12.5	8.24	30.07	4			other molecular function	Pf08583	67899	Cmc1	mmu:67899; Q6PH95; Q80ZR0; Q9CPZ8	ENSMUSG00000039163				0	0	96.8	100.8	112	100.1	102.3	103.3	100.5	93.5	100.6	90.4	83	105.1	104.1	98.9	107.3	101.3	507.2	527.7	586.5	524.2	535.9	540.9	526.2	489.8	526.6	473.2	434.4	550.2	545.3	518	562.1	530.7	373.3	527.7	440.4	479.1	480.3	203.6	144.9	116.7	49.5	99.8	136.6	393	474.4	326.6	488.1	425.8	High	High	High	High	High	High	High	High	High	High	High	High	High	High	High	High	1
FALSE	High	Master Protein	P31748	AKT kinase-transforming protein OS=AKT8 murine leukemia virus OX=11790 GN=V-AKT PE=1 SV=1	0	22.03	13	7	7	6	501	57.8	5.72	20.64	7	signal transduction;other biological processes		kinase activity;other molecular function	Pf00069, Pf00169, Pf00433		V-AKT	P31748					0	1	104.4	102.2	88.5	97	108.2	99.5	105.6	105.5	77.3	101.1	97.6	103.7	105.8	99	107.1	97.6	474.1	464	402.1	440.6	491.3	451.9	479.3	479.3	351.1	458.9	443	471.1	480.2	449.4	486.3	443.2	349	464	301.9	402.7	440.3	170.1	132	114.2	33	96.8	139.3	336.5	417.8	283.3	422.3	355.6	High	High	High	High	High	High	High	High	High	High	High	High	High	High	High	High	1
FALSE	High	Master Protein	P41216	Long-chain-fatty-acid--CoA ligase 1 OS=Mus musculus OX=10090 GN=Acsl1 PE=1 SV=2	0	22.022	9	6	9	6	699	77.9	7.15	29.74	6	other metabolic processes;transport;signal transduction;other biological processes	plasma membrane;other membranes;mitochondrion;ER/Golgi;other cytoplasmic organelle	other molecular function	Pf00501, Pf13193	14081	Acsl1	mmu:14081; P41216; Q6GTG6; Q9DBK5	ENSMUSG00000018796	Fatty acid biosynthesis; Fatty acid degradation; Metabolic pathways; Fatty acid metabolism; PPAR signaling pathway; Peroxisome; Ferroptosis; Thermogenesis; Adipocytokine signaling pathway	Synthesis of very long-chain fatty acyl-CoAs; Linoleic acid (LA) metabolism; alpha-linolenic acid (ALA) metabolism	Fatty acid beta-oxidation; PPAR signaling pathway; Fatty acid biosynthesis; Mitochondrial long chain fatty acid beta-oxidation; Cholesterol metabolism with Bloch and Kandutsch-Russell pathways; Omega-3 / omega-6 fatty acid synthesis; Omega-9 fatty acid synthesis	19	0	100	101.3	108.3	97.4	102.9	94.5	98.5	113.5	84.8	103.5	77.4	114.8	106.1	97.4	99.4	100.1	332.6	337	360.4	324.1	342.4	314.3	327.5	377.7	281.9	344.2	257.6	382	353	324.1	330.8	333	244.8	337	270.6	296.2	306.9	118.3	90.2	90	26.5	72.6	81	272.8	307.1	204.3	287.2	267.2	High	High	High	High	High	High	High	High	High	High	High	High	High	High	High	High	1
FALSE	High	Master Protein	O70279	Splicing factor ESS-2 homolog OS=Mus musculus OX=10090 GN=Ess2 PE=1 SV=2	0	22.014	15	5	9	5	479	52.6	6.7	31.83	5	RNA metabolism OR transcription;other metabolic processes;developmental processes	nucleus		Pf09751	27886	Ess2	mmu:27886; O70279; Q91YX1	ENSMUSG00000003527				0	0	107.1	99.2	108.4	91	99.9	94.1	94.9	100.6	98.6	78.9	85.3	123.9	108.7	113.1	102.2	94.1	521	482.5	527.5	442.4	486.1	457.7	461.5	489.3	479.8	383.6	415	602.7	529	550.2	496.9	457.5	383.5	482.5	396.1	404.4	435.7	172.3	127.1	116.6	45.1	80.9	130.5	430.5	460.2	346.9	431.5	367.1	High	High	High	High	High	High	High	High	High	High	High	High	High	High	High	High	1
FALSE	High	Master Protein	O88196	E3 ubiquitin-protein ligase TTC3 OS=Mus musculus OX=10090 GN=Ttc3 PE=1 SV=2	0	21.997	5	6	6	6	1979	223.8	6.25	20.82	6	protein metabolism;other metabolic processes;other biological processes	cytosol;ER/Golgi;nucleus;other cytoplasmic organelle	other molecular function	Pf13639, Pf19179		Ttc3	O88196; Q05D15; Q3TMM9; Q3TPC8; Q3TPV5; Q3TQL0; Q3TSK0; Q3UFH5; Q5DTM5; Q6PG61; Q8BPM4; Q8C2N6					0	0																																																	High	High	High	High	High	Not Found	Not Found	Not Found	Not Found	Not Found	Not Found	High	High	Not Found	High	High	1
FALSE	High	Master Protein	Q8BHD8	Protein-L-isoaspartate O-methyltransferase domain-containing protein 2 OS=Mus musculus OX=10090 GN=Pcmtd2 PE=2 SV=1	0	21.991	17	6	9	6	359	40.7	6.46	29.84	6	protein metabolism;other metabolic processes	other cell component	other molecular function	Pf01135	245867	Pcmtd2	mmu:245867; Q3UKB7; Q8BHD8; Q8BJT6; Q8BK38; Q8C0H6; Q8R1D5	ENSMUSG00000027589				0	0	137.4	106.3	111.4	90.9	99.8	83.6	73.2	63.6	53.1	39.1	66.5	183	132.1	138.5	114.9	106.7	71.6	55.4	58.1	47.4	52	43.6	38.1	33.2	27.7	20.4	34.7	95.3	68.8	72.2	59.9	55.6	52.7	55.4	43.6	43.3	46.6	16.4	10.5	7.9	2.6	4.3	10.9	68.1	59.9	45.5	52	44.6	High	High	High	High	High	High	High	High	High	High	High	High	High	High	High	High	1
FALSE	High	Master Protein	Q3UA06	Pachytene checkpoint protein 2 homolog OS=Mus musculus OX=10090 GN=Trip13 PE=1 SV=1	0	21.989	12	5	8	5	432	48.3	5.86	21.55	5	cell cycle OR cell proliferation;cell organization and biogenesis;DNA metabolism;other metabolic processes;stress response;signal transduction;other biological processes	nucleus;other cell component	other molecular function	Pf00004	69716	Trip13	A0JNT8; mmu:69716; Q05CL4; Q3UA06; Q3UQG6; Q9CWW8	ENSMUSG00000021569				0	0	112.1	109.7	60.5	106.9	100.8	98.9	92.6	94.4	83.6	91.6	89.6	116.2	109.9	103.6	113.5	116.2	1585.2	1551.2	855.4	1511.7	1425.5	1398.6	1310.1	1335.8	1182	1296.2	1267.6	1644.4	1555.4	1465.5	1605.5	1644.5	1166.8	1551.2	642.3	1381.7	1277.6	526.5	360.8	318.3	111.1	273.4	398.6	1174.5	1353.2	923.9	1394.1	1319.5	High	High	High	High	High	High	High	High	High	High	High	High	High	High	High	High	1
FALSE	High	Master Protein	Q9D1M4	Eukaryotic translation elongation factor 1 epsilon-1 OS=Mus musculus OX=10090 GN=Eef1e1 PE=1 SV=1	0	21.974	29	6	13	6	174	19.8	8.59	30.82	6	protein metabolism;other metabolic processes;other biological processes	cytosol;nucleus;other cell component		Pf00043	66143	Eef1e1	mmu:66143; Q9D1M4	ENSMUSG00000001707				0	0	89.7	99.4	89.8	98.2	93.9	93.8	94.4	87.7	110.9	114.1	109.9	86.7	100.7	105.1	116.2	109.6	956	1059.2	957.7	1046.4	1000.6	999.9	1006.6	935	1182	1216.1	1171.3	923.8	1073.7	1120.8	1238.4	1168.8	703.7	1059.2	719.1	956.4	896.8	376.4	277.2	222.8	111.1	256.5	368.3	659.8	934.1	706.6	1075.3	937.8	High	High	High	High	High	High	High	High	High	High	High	High	High	High	High	High	1
FALSE	High	Master Protein	Q8CDM8	Protein FAM160B1 OS=Mus musculus OX=10090 GN=Fam160b1 PE=1 SV=2	0	21.971	7	5	6	5	764	86	5.25	19.58	5				Pf10257, Pf19311, Pf19314	226252	Fhip2a	mmu:226252; Q3T9P9; Q68FM8; Q6P5D5; Q80TB5; Q8C8M2; Q8CDM8; Q8R1V3	ENSMUSG00000033478				0	0	110.7	106.3	89.5	105.5	94.8	113.6	92.6	83.3	53.3	93.7	77.3	105.8	135.8	97	127.7	113.2	238.6	229.1	193	227.3	204.4	244.9	199.7	179.6	114.9	202	166.6	228.1	292.8	209.1	275.2	244	175.6	229.1	144.9	207.8	183.2	92.2	55	42.8	10.8	42.6	52.4	162.9	254.7	131.8	239	195.8	High	High	High	High	High	High	High	High	High	High	High	High	High	High	High	High	1
FALSE	High	Master Protein	Q91WE6	Threonylcarbamoyladenosine tRNA methylthiotransferase OS=Mus musculus OX=10090 GN=Cdkal1 PE=1 SV=1	0	21.969	12	7	8	7	578	65.2	7.65	22.55	7	protein metabolism;RNA metabolism OR transcription;other metabolic processes	other membranes;ER/Golgi	other molecular function	Pf00919, Pf01938, Pf04055	68916	Cdkal1	mmu:68916; Q3TE97; Q3V3D2; Q5T0I5; Q8C4B0; Q91WE6; Q9CT69	ENSMUSG00000006191				0	0	119.6	113.6	106.1	102.5	105.6	95.4	86.8	80.6	50	79	77.5	114.3	118.4	113.9	117.7	119	338.2	321.2	300	289.8	298.6	269.9	245.5	227.9	141.5	223.3	219.1	323.1	334.8	322.2	332.7	336.5	248.9	321.2	225.3	264.9	267.6	101.6	67.6	54.3	13.3	47.1	68.9	230.8	291.3	203.1	288.9	270	High	High	High	High	High	High	High	High	High	High	High	High	High	High	High	High	1
FALSE	High	Master Protein	Q8BQR4	KAT8 regulatory NSL complex subunit 2 OS=Mus musculus OX=10090 GN=Kansl2 PE=1 SV=1	0	21.961	12	4	5	4	486	54.1	6.79	14.47	4	cell organization and biogenesis;protein metabolism;other metabolic processes;other biological processes	plasma membrane;other membranes;cytosol;cytoskeleton;nucleus		Pf13891	69612	Kansl2	mmu:69612; Q3TJH8; Q569W7; Q5XJH6; Q8BQR4; Q8C8F3; Q8C8I6; Q8CEY3; Q99LE5	ENSMUSG00000022992		HATs acetylate histones		1	0	104.5	99.9	111.5	90.4	97.5	102.5	99.4	85.8	58	70.8	81.7	123.5	118.3	122.5	125.6	108.1	155.4	148.5	165.8	134.5	144.9	152.5	147.8	127.6	86.2	105.3	121.5	183.7	175.9	182.1	186.8	160.8	114.4	148.5	124.5	122.9	129.9	57.4	40.7	30.4	8.1	22.2	38.2	131.2	153	114.8	162.2	129	High	High	High	High	High	High	High	High	High	High	High	High	High	High	High	High	1
FALSE	High	Master Protein	Q6DYE8	Ectonucleotide pyrophosphatase/phosphodiesterase family member 3 OS=Mus musculus OX=10090 GN=Enpp3 PE=1 SV=2	0	21.959	9	7	8	7	874	98.6	6.52	22.29	7	other metabolic processes;other biological processes	non-structural extracellular;plasma membrane;other membranes;other cell component	nucleic acid binding activity;other molecular function	Pf01033, Pf01223, Pf01663	209558	Enpp3	E9QMU8; mmu:209558; Q6DYE8	ENSMUSG00000019989	Purine metabolism; Pyrimidine metabolism; Starch and sucrose metabolism; Riboflavin metabolism; Nicotinate and nicotinamide metabolism; Pantothenate and CoA biosynthesis; Metabolic pathways; Nucleotide metabolism		Purine metabolism	9	0	108.1	98.9	84.5	111.3	104.4	118.1	121.2	83.9	43.9	94.1	98.4	101.8	100	115.7	107.8	108	83.8	76.7	65.5	86.3	81	91.6	94	65	34	73	76.3	79	77.6	89.8	83.6	83.8	61.7	76.7	49.2	78.9	72.6	34.5	25.9	15.5	3.2	15.4	24	56.4	67.5	56.6	72.6	67.2	High	High	High	High	High	High	High	High	High	High	High	High	High	High	High	High	1
FALSE	High	Master Protein	Q9DCJ5	NADH dehydrogenase [ubiquinone] 1 alpha subcomplex subunit 8 OS=Mus musculus OX=10090 GN=Ndufa8 PE=1 SV=3	0	21.956	53	8	10	8	172	20	8.46	25.94	8	cell organization and biogenesis;other metabolic processes	other membranes;mitochondrion	other molecular function	Pf06747	68375	Ndufa8	A2AL45; mmu:68375; Q9DCJ5	ENSMUSG00000026895	Oxidative phosphorylation; Metabolic pathways; Thermogenesis; Retrograde endocannabinoid signaling; Non-alcoholic fatty liver disease; Alzheimer disease; Parkinson disease; Amyotrophic lateral sclerosis; Huntington disease; Prion disease; Pathways of neurodegeneration; Chemical carcinogenesis; Diabetic cardiomyopathy	Complex I biogenesis	Oxidative phosphorylation; Electron transport chain	17	0	94.7	86.9	109.3	88.4	95.2	91.3	108.6	85.2	98.1	98	90.2	115	113.8	129.5	108.8	86.8	308	282.8	355.6	287.6	309.6	297	353.3	277	319.2	318.6	293.5	374.1	370.2	421.3	353.8	282.4	226.7	282.8	267	262.9	277.5	111.8	97.3	66	30	67.2	92.3	267.2	322.1	265.6	307.2	226.6	High	High	High	High	High	High	High	High	High	High	High	High	High	High	High	High	1	Met-loss [N-Term]
FALSE	High	Master Protein	P46737	Lys-63-specific deubiquitinase BRCC36 OS=Mus musculus OX=10090 GN=Brcc3 PE=1 SV=1	0	21.935	23	5	5	5	291	33.3	5.83	15.24	5	cell cycle OR cell proliferation;cell organization and biogenesis;protein metabolism;DNA metabolism;other metabolic processes;stress response;signal transduction;other biological processes	cytoskeleton;nucleus;other cell component	enzyme regulator activity;other molecular function	Pf01398, Pf18110	210766	Brcc3	A3KGA9; A8Y5K0; mmu:210766; P46737; Q3UDZ4; Q9D025	ENSMUSG00000031201	Homologous recombination; NOD-like receptor signaling pathway	Metalloprotease DUBs; Recruitment and ATM-mediated phosphorylation of repair and signaling proteins at DNA double strand breaks; Processing of DNA double-strand break ends; G2/M DNA damage checkpoint		6	0	101.9	101.7	94.8	95.5	103.8	108.8	106.3	93.9	95.3	97.5	92.1	107.3	98.4	100.3	103.1	99.3	453.1	452.2	421.4	424.4	461.6	483.5	472.4	417.6	423.4	433.3	409.6	476.9	437.5	446	458.2	441.4	333.5	452.2	316.4	387.9	413.7	182	130.1	99.5	39.8	91.4	128.8	340.6	380.6	281.2	397.9	354.2	High	High	High	High	High	High	High	High	High	High	High	High	High	High	High	High	1
FALSE	High	Master Protein	Q8VE38	Oxidoreductase NAD-binding domain-containing protein 1 OS=Mus musculus OX=10090 GN=Oxnad1 PE=1 SV=2	0	21.93	17	6	10	6	311	34.7	8.13	31.08	6			other molecular function	Pf00175	218885	Oxnad1	mmu:218885; Q3UT09; Q8C093; Q8VE38	ENSMUSG00000021906				0	0	111.8	99.9	99.6	101.3	99.3	98.6	96.2	90.2	91.3	88.1	91.1	106.4	102.2	114.5	103.3	106.2	1322.6	1182.3	1178.2	1198.3	1174.5	1167	1138.4	1067.7	1079.8	1042.1	1077.8	1259.1	1209.6	1355.4	1221.8	1257.2	973.5	1182.3	884.7	1095.3	1052.6	439.3	313.5	254.4	101.5	219.8	338.9	899.3	1052.4	854.5	1060.9	1008.7	High	High	High	High	High	High	High	High	High	High	High	High	High	High	High	High	1
FALSE	High	Master Protein	Q80YE7	Death-associated protein kinase 1 OS=Mus musculus OX=10090 GN=Dapk1 PE=1 SV=3	0	21.901	5	6	7	6	1442	161.3	6.89	19.77	6	protein metabolism;other metabolic processes;stress response;signal transduction;other biological processes	plasma membrane;other membranes;cytosol;cytoskeleton;nucleus;other cell component	kinase activity;other molecular function	Pf00069, Pf00531, Pf12796	69635	Dapk1	mmu:69635; Q80YE6; Q80YE7; Q8R341; Q8VDN6; Q9CSD4; Q9JJP7	ENSMUSG00000021559	Autophagy; Pathways in cancer; Bladder cancer			3	0	94	102.7	107.7	94.1	100.9	94.3	103.6	101.7	108.4	69.4	89.2	114.5	106.8	104.7	101.9	106.2	178	194.4	203.9	178.2	191.1	178.5	196.1	192.6	205.3	131.3	168.9	216.9	202.3	198.3	192.9	201	131	194.4	153.1	162.9	171.3	67.2	54	45.9	19.3	27.7	53.1	154.9	176	125	167.5	161.3	High	High	High	High	High	High	High	High	High	High	High	High	High	High	High	High	1
FALSE	High	Master Protein	Q91VL8	Telomeric repeat-binding factor 2-interacting protein 1 OS=Mus musculus OX=10090 GN=Terf2ip PE=1 SV=1	0	21.878	19	6	7	6	393	43.3	4.81	22.18	6	cell organization and biogenesis;DNA metabolism;other biological processes	cytosol;nucleus;other cell component	nucleic acid binding activity;other molecular function	Pf08914, Pf11626, Pf16589	57321	Terf2ip	D3YWE8; mmu:57321; Q543F4; Q8C2Y1; Q91VL8; Q9JJE8; Q9JJE9	ENSMUSG00000033430		Telomere Extension By Telomerase; Recognition and association of DNA glycosylase with site containing an affected purine; Cleavage of the damaged purine; DNA Damage/Telomere Stress Induced Senescence; Inhibition of DNA recombination at telomere; Removal of the Flap Intermediate from the C-strand; Polymerase switching on the C-strand of the telomere; Telomere C-strand synthesis initiation	Splicing factor NOVA regulated synaptic proteins	11	0	102.3	93.6	96.2	106.5	106.8	105.2	121.7	120.4	94.8	124.7	123	78.7	79.5	83.5	69.7	93.4	198.6	181.7	186.8	206.9	207.4	204.3	236.4	233.8	184.1	242.3	238.8	152.9	154.4	162.3	135.4	181.5	146.2	181.7	140.3	189.1	185.9	76.9	65.1	55.7	17.3	51.1	75.1	109.2	134.3	102.3	117.6	145.6	High	High	High	High	High	High	High	High	High	High	High	High	High	High	High	High	1
FALSE	High	Master Protein	Q9CX00	IST1 homolog OS=Mus musculus OX=10090 GN=Ist1 PE=1 SV=1	0	21.869	15	6	14	6	362	39.4	5.44	36.22	6	cell cycle OR cell proliferation;cell organization and biogenesis;transport;developmental processes;other biological processes	non-structural extracellular;cytosol;cytoskeleton;ER/Golgi;nucleus;other cell component	other molecular function	Pf03398	71955	Ist1	mmu:71955; Q80U68; Q9CX00	ENSMUSG00000031729	Endocytosis	Neutrophil degranulation; Sealing of the nuclear envelope (NE) by ESCRT-III		3	0	103	96.6	101.4	97.3	94.5	96.5	96.7	102.3	98	98.7	103.5	106.8	101.3	108.5	105.5	89.7	1784.6	1673.7	1758.6	1685.9	1637.5	1673	1675.8	1772.7	1698	1710.1	1793.3	1851.7	1756.4	1880.1	1829.6	1554.7	1313.6	1673.7	1320.5	1540.9	1467.6	629.8	461.5	422.4	159.6	360.7	563.9	1322.5	1528.1	1185.3	1588.7	1247.4	High	High	High	High	High	High	High	High	High	High	High	High	High	High	High	High	1
FALSE	High	Master Protein	P54761	Ephrin type-B receptor 4 OS=Mus musculus OX=10090 GN=Ephb4 PE=1 SV=2	0	21.86	7	5	6	2	987	108.8	6.95	20.53	5	cell adhesion;cell organization and biogenesis;protein metabolism;other metabolic processes;developmental processes;signal transduction;other biological processes	plasma membrane;other membranes;other cell component	kinase activity;other molecular function	Pf00041, Pf01404, Pf07647, Pf07699, Pf07714, Pf14575	13846	Ephb4	mmu:13846; P54761; Q60627; Q99MR2	ENSMUSG00000029710	Axon guidance	EPHB-mediated forward signaling; EPH-ephrin mediated repulsion of cells; Ephrin signaling		5	0	83	85.8	105	66.3	93.9	82.6	83.7	101.3	125.5	71.2	69.9	135.9	139.9	145.4	111.8	98.9	15.5	16	19.6	12.4	17.5	15.4	15.6	18.9	23.4	13.3	13	25.3	26.1	27.1	20.8	18.4	11.4	16	14.7	11.3	15.7	5.8	4.3	4.5	2.2	2.8	4.1	18.1	22.7	17.1	18.1	14.8	High	High	High	High	High	High	High	High	High	High	High	High	High	High	High	High	1
FALSE	High	Master Protein	Q8C4B4	Protein unc-119 homolog B OS=Mus musculus OX=10090 GN=Unc119b PE=1 SV=1	0	21.856	29	5	6	4	251	28.3	5.72	24.65	5	cell organization and biogenesis;transport;developmental processes	other cell component	other molecular function	Pf05351	106840	Unc119b	mmu:106840; Q14BY8; Q8BRC4; Q8C4B4; Q922B4	ENSMUSG00000046562		Trafficking of myristoylated proteins to the cilium		1	0	94.9	101.2	91.9	117.6	100.8	95.6	91.1	80.8	151.3	85.3	98.5	101.3	105.8	97.5	107	79.3	22.7	24.2	22	28.1	24.1	22.8	21.8	19.3	36.2	20.4	23.5	24.2	25.3	23.3	25.6	18.9	16.7	24.2	16.5	25.7	21.6	8.6	6	4.6	3.4	4.3	7.4	17.3	22	14.7	22.2	15.2	High	High	High	High	High	High	High	High	High	High	High	High	High	High	High	High	1
FALSE	High	Master Protein	A3KFM7	Chromodomain-helicase-DNA-binding protein 6 OS=Mus musculus OX=10090 GN=Chd6 PE=1 SV=1	0	21.807	3	6	7	4	2711	305.2	6.38	24	6	cell organization and biogenesis;stress response	nucleus	nucleic acid binding activity;other molecular function	Pf00176, Pf00271, Pf00385	71389	Chd6	A3KFM7; B9EKA7; mmu:71389; Q3UQS6; Q80TE9	ENSMUSG00000057133				0	0	102.4	110.6	101.5	84.9	85.5	110.5	80.5	87.3	37.1	76.8	82.4	137.8	131.3	127.2	136.7	107.4	82.2	88.8	81.5	68.2	68.6	88.7	64.6	70.1	29.8	61.6	66.1	110.6	105.4	102.1	109.8	86.2	60.5	88.8	61.2	62.3	61.5	33.4	17.8	16.7	2.8	13	20.8	79	91.7	64.4	95.3	69.2	High	High	High	High	High	High	High	High	High	High	High	High	High	High	High	High	1
FALSE	High	Master Protein	Q3U6N9	UPF0488 protein C8orf33 homolog OS=Mus musculus OX=10090 PE=2 SV=1	0	21.789	39	7	7	7	222	24.5	10.56	15.99	7				Pf15393								0	0	95.9	103.7	86.3	99.1	104.5	97.4	109.2	80.1	109.6	101.2	121.2	99.3	93.9	110.8	99.2	88.7	145.1	156.9	130.6	150	158.1	147.4	165.2	121.3	166	153.1	183.5	150.4	142.1	167.7	150.2	134.2	106.8	156.9	98.1	137.1	141.7	55.5	45.5	28.9	15.6	32.3	57.7	107.4	123.6	105.7	130.4	107.7	High	High	High	High	High	High	High	High	High	High	High	High	High	High	High	High	1
FALSE	High	Master Protein	O09110	Dual specificity mitogen-activated protein kinase kinase 3 OS=Mus musculus OX=10090 GN=Map2k3 PE=1 SV=2	0	21.787	14	5	6	3	347	39.3	7.43	17.23	5	protein metabolism;other metabolic processes;stress response;developmental processes;signal transduction;other biological processes	cytosol	kinase activity;other molecular function	Pf00069	26397	Map2k3	mmu:26397; O09110; P97293; Q91VX1	ENSMUSG00000018932	MAPK signaling pathway; Rap1 signaling pathway; Cellular senescence; Toll-like receptor signaling pathway; Fc epsilon RI signaling pathway; TNF signaling pathway; Thermogenesis; Inflammatory mediator regulation of TRP channels; GnRH signaling pathway; Growth hormone synthesis, secretion and action; Alcoholic liver disease; Amyotrophic lateral sclerosis; Pathways of neurodegeneration; Salmonella infection; Yersinia infection; Toxoplasmosis; Hepatitis B; Epstein-Barr virus infection; Human immunodeficiency virus 1 infection; PD-L1 expression and PD-1 checkpoint pathway in cancer; Lipid and atherosclerosis	Oxidative Stress Induced Senescence; activated TAK1 mediates p38 MAPK activation	MicroRNAs in cardiomyocyte hypertrophy; Mapk cascade; ESC pluripotency pathways; EGFR1 signaling pathway; Integrin-mediated cell adhesion; Insulin signaling; Focal adhesion	30	0	99.1	97.9	109.1	91.4	95.4	105.2	121.3	105	84.8	110.6	119.5	87.4	88.7	91.5	91.9	101.2	123.1	121.7	135.6	113.6	118.5	130.7	150.7	130.5	105.3	137.5	148.5	108.6	110.2	113.7	114.2	125.8	90.6	121.7	101.8	103.8	106.2	49.2	41.5	31.1	9.9	29	46.7	77.6	95.9	71.7	99.2	100.9	High	High	High	High	High	High	High	High	High	High	High	High	High	High	High	High	1
FALSE	High	Master Protein	P13405	Retinoblastoma-associated protein OS=Mus musculus OX=10090 GN=Rb1 PE=1 SV=2	0	21.784	8	8	8	8	921	105.3	7.93	22.4	8	cell cycle OR cell proliferation;cell organization and biogenesis;developmental processes;signal transduction;other biological processes	cytoskeleton;nucleus;other cell component	nucleic acid binding activity;other molecular function	Pf01857, Pf01858, Pf08934, Pf11934	19645	Rb1	mmu:19645; P13405; Q4VA62	ENSMUSG00000022105	Endocrine resistance; Cell cycle; Cellular senescence; Cushing syndrome; Hepatitis C; Hepatitis B; Human cytomegalovirus infection; Human papillomavirus infection; Human T-cell leukemia virus 1 infection; Kaposi sarcoma-associated herpesvirus infection; Epstein-Barr virus infection; Pathways in cancer; Viral carcinogenesis; Chemical carcinogenesis; Pancreatic cancer; Glioma; Prostate cancer; Melanoma; Bladder cancer; Chronic myeloid leukemia; Small cell lung cancer; Non-small cell lung cancer; Breast cancer; Hepatocellular carcinoma; Gastric cancer	APC/C:Cdh1 mediated degradation of Cdc20 and other APC/C:Cdh1 targeted proteins in late mitosis/early G1; Condensation of Prophase Chromosomes; Formation of Senescence-Associated Heterochromatin Foci (SAHF); Cyclin D associated events in G1; Inhibition of replication initiation of damaged DNA by RB1/E2F1; Phosphorylation of proteins involved in G1/S transition by active Cyclin E:Cdk2 complexes; Cyclin A:Cdk2-associated events at S phase entry	Spinal cord injury; IL-7 signaling pathway; Novel Jun-Dmp1 pathway; IL-6 signaling pathway; G1 to S cell cycle control; Adipogenesis genes; ID signaling pathway; FAS pathway and stress induction of HSP regulation	41	0	91.3	92.7	95.7	98.7	105.7	99.9	113.1	109.1	110.6	107.8	95.5	91.3	91.5	102.1	98	97	210.7	213.9	220.8	227.8	243.9	230.6	261.1	251.8	255.3	248.9	220.4	210.7	211.1	235.7	226.2	224	155.1	213.9	165.8	208.2	218.6	86.8	71.9	60	24	52.5	69.3	150.5	183.7	148.6	196.4	179.7	High	High	High	High	High	High	High	High	High	High	High	High	High	High	High	High	1
FALSE	High	Master Protein	Q9QZR0	E3 ubiquitin-protein ligase RNF25 OS=Mus musculus OX=10090 GN=Rnf25 PE=1 SV=2	0	21.782	14	5	6	5	456	51.2	6.29	20.54	5	protein metabolism;other metabolic processes;other biological processes	cytosol;nucleus	other molecular function	Pf05773	57751	Rnf25	mmu:57751; Q3TAL8; Q9DCW7; Q9QZR0	ENSMUSG00000026171		Antigen processing: Ubiquitination & Proteasome degradation	Tryptophan metabolism	2	0	90.1	100.9	90	102.9	94.9	102.4	110.7	89	111.5	94.6	110.5	87.6	107.4	91	116.4	100.1	309.3	346.4	309.1	353.5	325.8	351.7	380.2	305.5	383	324.8	379.4	300.9	368.8	312.6	399.7	343.9	227.7	346.4	232.1	323.1	292	132.4	104.7	72.8	36	68.5	119.3	214.9	320.9	197.1	347.1	275.9	High	High	High	High	High	High	High	High	High	High	High	High	High	High	High	High	1
FALSE	High	Master Protein	Q04736	Tyrosine-protein kinase Yes OS=Mus musculus OX=10090 GN=Yes1 PE=1 SV=3	0	21.778	16	7	14	3	541	60.6	6.64	37.28	7	protein metabolism;other metabolic processes;stress response;signal transduction;other biological processes	plasma membrane;other membranes;cytosol;cytoskeleton;ER/Golgi;other cell component	signal transduction activity or receptor binding;kinase activity;other molecular function	Pf00017, Pf00018, Pf07714	22612	Yes1	mmu:22612; Q04736	ENSMUSG00000014932	Adherens junction	Regulation of KIT signaling; CTLA4 inhibitory signaling; Regulation of signaling by CBL; EPHB-mediated forward signaling; FCGR activation; EPHA-mediated growth cone collapse; EPH-ephrin mediated repulsion of cells; PECAM1 interactions; CD28 co-stimulation; Signaling by ERBB2	Kit receptor signaling pathway; Alpha 6 beta 4 integrin signaling pathway	14	1	105.7	101.3	90.8	97.5	100.8	97.6	79	85.9	96	110	96.3	125.9	101.7	99.9	102.8	109	65.6	62.9	56.3	60.5	62.6	60.6	49	53.3	59.6	68.3	59.8	78.1	63.1	62	63.8	67.7	48.3	62.9	42.3	55.3	56.1	22.8	13.5	12.7	5.6	14.4	18.8	55.8	54.9	39.1	55.4	54.3	High	High	High	High	High	High	High	High	High	High	High	High	High	High	High	High	1
FALSE	High	Master Protein	Q8BQ33	Treslin OS=Mus musculus OX=10090 GN=Ticrr PE=1 SV=2	0	21.774	3	5	5	5	1889	208.2	7.94	14.25	5	cell cycle OR cell proliferation;DNA metabolism;other metabolic processes;stress response;signal transduction;other biological processes	cytosol;nucleus;other cell component	other molecular function	Pf15292	77011	Ticrr	B2RY55; mmu:77011; Q8BQ33; Q8C9N4; Q8CCI2	ENSMUSG00000046591				0	0	99.8	97.6	107.4	100.1	96.3	88.5	107.4	92.3	87.6	93.9	75.3	114.2	119.9	117.7	116.3	85.8	77.6	75.9	83.5	77.8	74.9	68.8	83.5	71.8	68.1	73	58.5	88.8	93.2	91.5	90.4	66.7	57.1	75.9	62.7	71.1	67.1	25.9	23	17.1	6.4	15.4	18.4	63.4	81.1	57.7	78.5	53.5	High	High	High	High	High	High	High	High	High	High	High	High	High	High	High	High	1
FALSE	High	Master Protein	Q8BYC6	Serine/threonine-protein kinase TAO3 OS=Mus musculus OX=10090 GN=Taok3 PE=1 SV=2	0	21.772	9	7	9	5	898	105.3	7.36	24.81	7	cell cycle OR cell proliferation;cell organization and biogenesis;protein metabolism;DNA metabolism;other metabolic processes;stress response;developmental processes;signal transduction;other biological processes	other cell component	kinase activity;other molecular function	Pf00069	330177	Taok3	mmu:330177; Q3V3B3; Q8BYC6	ENSMUSG00000061288	MAPK signaling pathway	RAC1 GTPase cycle; RAC2 GTPase cycle; RAC3 GTPase cycle		4	0	89.2	102.1	106.2	97	92.4	101.2	74	103.6	118	140.7	116.6	85.4	102.8	84.2	89	97.6	49.9	57.1	59.4	54.3	51.7	56.6	41.4	57.9	66	78.7	65.2	47.7	57.5	47.1	49.8	54.6	36.7	57.1	44.6	49.6	46.3	21.3	11.4	13.8	6.2	16.6	20.5	34.1	50	29.7	43.2	43.8	High	High	High	High	High	High	High	High	High	High	High	High	High	High	High	High	1
FALSE	High	Master Protein	Q8K387	Ubiquitin carboxyl-terminal hydrolase 45 OS=Mus musculus OX=10090 GN=Usp45 PE=1 SV=1	0	21.744	8	6	6	6	813	90.3	8.12	17.98	6	protein metabolism;DNA metabolism;other metabolic processes;stress response;developmental processes;other biological processes	nucleus;other cell component	other molecular function	Pf00443, Pf02148	77593	Usp45	A2AJT1; mmu:77593; Q8BU19; Q8BZ19; Q8K387	ENSMUSG00000040455		Formation of Incision Complex in GG-NER		1	0	104.9	102	106.8	102.7	99	93.2	98.3	106.3	95.5	92.7	96.1	97.1	99.7	104.5	100.9	100.3	792.7	770.9	806.6	776.4	748.3	704.5	742.9	803.3	721.3	700.7	726	733.7	753	789.3	762	757.9	583.5	770.9	605.7	709.6	670.7	265.2	204.6	191.4	67.8	147.8	228.3	524	655.1	497.6	661.7	608.1	High	High	High	High	High	High	High	High	High	High	High	High	High	High	High	High	1
FALSE	High	Master Protein	Q5HZI1	Microtubule-associated tumor suppressor 1 homolog OS=Mus musculus OX=10090 GN=Mtus1 PE=1 SV=2	0	21.739	6	5	6	5	1210	134.3	6.86	18.58	5	cell cycle OR cell proliferation;other biological processes	plasma membrane;other membranes;cytoskeleton;mitochondrion;ER/Golgi;nucleus;other cell component	cytoskeletal activity		102103	Mtus1	mmu:102103; Q3UP60; Q5HZI1; Q6ITD2; Q6ZPU5; Q80YG5; Q80YV9; Q80ZZ2; Q8BH23; Q8BMM8; Q8C0C8					0	0																																																	High	High	High	High	High	High	High	High	Not Found	High	High	High	High	High	High	High	1
FALSE	High	Master Protein	O70503	Very-long-chain 3-oxoacyl-CoA reductase OS=Mus musculus OX=10090 GN=Hsd17b12 PE=1 SV=1	0	21.73	21	6	7	6	312	34.7	9.52	20.99	6	cell organization and biogenesis;other metabolic processes;other biological processes	extracellular matrix;other membranes;ER/Golgi	other molecular function	Pf00106	56348	Hsd17b12	mmu:56348; O70503; Q3TID1; Q3U7V9; Q542N3; Q8CI39	ENSMUSG00000027195	Fatty acid elongation; Steroid hormone biosynthesis; Biosynthesis of unsaturated fatty acids; Metabolic pathways; Fatty acid metabolism	Synthesis of very long-chain fatty acyl-CoAs; Androgen biosynthesis		7	0	117.2	102.9	102.3	106.2	102.5	89.8	97.4	90.6	77.5	83.2	75.6	108.5	108.9	111.1	118.7	107.6	839.5	736.7	732.6	760.7	733.8	643.1	697.6	648.8	555.3	596	541.3	776.8	780.1	795.8	850.4	770.4	617.9	736.7	550.1	695.3	657.7	242.1	192.1	154.6	52.2	125.7	170.2	554.8	678.7	501.7	738.4	618.1	High	High	High	High	High	High	High	High	High	High	High	High	High	High	High	High	1
FALSE	High	Master Protein	Q9CWU4	UPF0690 protein C1orf52 homolog OS=Mus musculus OX=10090 PE=1 SV=1	0	21.724	48	7	8	7	180	20.1	5.11	25.43	7		nucleus		Pf15559								0	0	95.7	97.8	99.5	96.5	96.7	101.3	110.5	99	105.3	104.4	113.6	90.5	95.2	97.5	101.2	95.3	438	447.5	455.2	441.6	442.3	463.5	505.5	453.2	481.9	477.9	520	414.2	435.6	446.2	463.1	436.2	322.4	447.5	341.8	403.6	396.4	174.5	139.2	108	45.3	100.8	163.5	295.8	379	281.3	402.1	350	High	High	High	High	High	High	High	High	High	High	High	High	High	High	High	High	1
FALSE	High	Master Protein	Q6NZR2	Myb/SANT-like DNA-binding domain-containing protein 2 OS=Mus musculus OX=10090 GN=Msantd2 PE=1 SV=1	0	21.72	15	4	4	4	559	61.3	6.05	16.55	4				Pf13837	235184	Msantd2	mmu:235184; Q6NZR2; Q8R3V3	ENSMUSG00000042138				0	0	100.7	105.1	89	100.3	106.6	99.3	95.1	90.9	103.7	103	100.1	99.7	104.6	99.4	95.5	106.9	171.6	179	151.6	170.9	181.6	169.2	162	154.9	176.6	175.4	170.5	169.8	178.2	169.2	162.7	182.1	126.3	179	113.8	156.2	162.8	63.7	44.6	36.9	16.6	37	53.6	121.3	155	106.7	141.3	146.1	High	High	High	High	High	High	High	High	High	High	High	High	High	High	High	High	1
FALSE	High	Master Protein	Q9WTJ4	Flt3-interacting zinc finger protein 1 OS=Mus musculus OX=10090 GN=Fiz1 PE=1 SV=1	0	21.719	11	6	7	6	500	52.7	7.94	16.75	6	other biological processes	nucleus;other cell component	signal transduction activity or receptor binding;other molecular function	Pf00096	23877	Fiz1	mmu:23877; Q91W14; Q9CTG3; Q9WTJ4	ENSMUSG00000061374				0	0	178.7	93	326.1	66.9	82.6	60	46.5	144.2	41.3	39.5	31.1	173.5	66.1	145.3	38.6	66.5	124.3	64.7	226.8	46.5	57.5	41.7	32.3	100.3	28.7	27.5	21.6	120.7	46	101	26.8	46.2	91.5	64.7	170.3	42.5	51.5	15.7	8.9	23.9	2.7	5.8	6.8	86.2	40	63.7	23.3	37.1	High	High	High	High	High	High	High	High	High	High	High	High	High	High	High	High	1
FALSE	High	Master Protein	P51863	V-type proton ATPase subunit d 1 OS=Mus musculus OX=10090 GN=Atp6v0d1 PE=1 SV=2	0	21.711	23	7	7	7	351	40.3	5	22.9	7	cell organization and biogenesis;transport;developmental processes;other biological processes	plasma membrane;other membranes;cytoskeleton;ER/Golgi;other cytoplasmic organelle;other cell component	transporter activity;other molecular function	Pf01992	11972	Atp6v0d1	mmu:11972; P51863; Q54A57; Q9QWJ2	ENSMUSG00000013160	Oxidative phosphorylation; Metabolic pathways; Lysosome; Phagosome; Synaptic vesicle cycle; Collecting duct acid secretion; Tuberculosis; Human papillomavirus infection; Viral carcinogenesis; Rheumatoid arthritis	Amino acids regulate mTORC1; ROS and RNS production in phagocytes; Insulin receptor recycling; Transferrin endocytosis and recycling; Ion channel transport		15	0	100.7	111.3	78.3	101.2	96.8	107.3	102	100.4	98	88.4	87.6	100.2	108.6	99.8	114.5	104.8	1336.8	1476.8	1039.2	1342.5	1284.8	1423.6	1354.1	1332	1301.1	1172.5	1162.4	1330.1	1440.7	1324.9	1519.7	1391.3	984	1476.8	780.3	1227.1	1151.5	535.9	372.9	317.4	122.3	247.3	365.5	950	1253.4	835.3	1319.6	1116.3	High	High	High	High	High	High	High	High	High	High	High	High	High	High	High	High	1
FALSE	High	Master Protein	Q3UQA7	Selenoprotein H OS=Mus musculus OX=10090 GN=Selenoh PE=1 SV=2	0	21.71	30	4	9	4	116	13	9.8	20.68	4		ER/Golgi		Pf10262	72657	Selenoh	mmu:72657; Q3UQA7; Q7TNQ0	ENSMUSG00000076437			Selenium metabolism / selenoproteins	1	0	92.5	95.9	108.4	98.4	85.5	78.6	107.5	101.3	107.8	126.3	116.2	97.9	101	92.5	94.8	95.4	81.2	84.2	95.2	86.4	75.1	69.1	94.4	89	94.7	110.9	102.1	86	88.7	81.2	83.3	83.8	59.8	84.2	71.5	79	67.3	26	26	21.2	8.9	23.4	32.1	61.4	77.2	51.2	72.3	67.2	High	High	High	High	High	High	High	High	High	High	High	High	High	High	High	High	1
FALSE	High	Master Protein	Q9QY39	PDZ domain-containing protein 4 OS=Mus musculus OX=10090 GN=Pdzd4 PE=2 SV=2	0	21.709	10	6	6	6	772	86.8	5.99	17.87	6		other cell component		Pf00595, Pf02163	245469	Pdzd4	A2AFG4; mmu:245469; Q6PHP2; Q9QY39	ENSMUSG00000002006				0	0																																																	High	High	High	High	High	High	High	High	Not Found	Not Found	High	High	High	High	High	High	1
FALSE	High	Master Protein	Q8BHY2	Nucleolar complex protein 4 homolog OS=Mus musculus OX=10090 GN=Noc4l PE=2 SV=1	0	21.702	16	6	10	6	516	58.6	6.77	23	6	other biological processes	other membranes;nucleus;other cell component		Pf03914	100608	Noc4l	mmu:100608; Q8BHY2; Q8R1F7	ENSMUSG00000033294		Major pathway of rRNA processing in the nucleolus and cytosol		1	0	107.2	98.4	100.2	87.4	95.5	94.4	97.4	98.9	132.9	92.2	90.1	103.3	102.6	95.4	100.9	103	121.9	111.9	113.9	99.3	108.6	107.3	110.8	112.5	151.1	104.8	102.4	117.5	116.7	108.5	114.7	117	89.7	111.9	85.5	90.8	97.3	40.4	30.5	26.8	14.2	22.1	32.2	83.9	101.5	68.4	99.6	93.9	High	High	High	High	High	High	High	High	High	High	High	High	High	High	High	High	1
FALSE	High	Master Protein	Q8K3J1	NADH dehydrogenase [ubiquinone] iron-sulfur protein 8, mitochondrial OS=Mus musculus OX=10090 GN=Ndufs8 PE=1 SV=1	0	21.677	28	5	9	5	212	24	6.21	31.64	5	cell organization and biogenesis;other metabolic processes;stress response;transport	other membranes;mitochondrion	transporter activity;other molecular function	Pf12838	225887	Ndufs8	mmu:225887; Q8K3J1	ENSMUSG00000059734	Oxidative phosphorylation; Metabolic pathways; Thermogenesis; Retrograde endocannabinoid signaling; Non-alcoholic fatty liver disease; Alzheimer disease; Parkinson disease; Amyotrophic lateral sclerosis; Huntington disease; Prion disease; Pathways of neurodegeneration; Chemical carcinogenesis; Diabetic cardiomyopathy	Complex I biogenesis	Oxidative phosphorylation; Electron transport chain	17	0	85.8	94.6	55.8	105.9	100.2	90.3	111.1	88	128.6	114.4	134.5	71.6	87.6	118.8	109.9	102.9	343.7	378.8	223.3	424	401	361.5	444.8	352.5	514.9	458	538.4	286.7	350.8	475.7	440.2	412	253	378.8	167.7	387.5	359.4	136.1	122.5	84	48.4	96.6	169.3	204.8	305.2	299.9	382.2	330.6	High	High	High	High	High	High	High	High	High	High	High	High	High	High	High	High	1
FALSE	High	Master Protein	Q640L5	Coiled-coil domain-containing protein 18 OS=Mus musculus OX=10090 GN=Ccdc18 PE=1 SV=1	0	21.666	6	7	7	7	1455	169.6	5.49	14.95	7					73254	Ccdc18	mmu:73254; Q640L5; Q8BIM9; Q8BIN1; Q9DA43	ENSMUSG00000056531				0	0	101.4	115.7	105.3	77.4	95.9	96.5	103.4	104.1		94.3	81.2	121.7	150.7	123.5	131.5	97.3	41.3	47.1	42.9	31.5	39.1	39.3	42.1	42.4		38.4	33.1	49.6	61.4	50.3	53.6	39.6	30.4	47.1	32.2	28.8	35	14.8	11.6	10.1		8.1	10.4	35.4	53.4	31.7	46.5	31.8	High	High	High	High	High	High	High	High	High	High	High	High	High	High	High	High	1
FALSE	High	Master Protein	Q9WV84	Nucleoside diphosphate kinase, mitochondrial OS=Mus musculus OX=10090 GN=Nme4 PE=1 SV=1	0	21.665	20	4	9	4	186	20.5	9.03	22.7	4	other metabolic processes;transport	other membranes;mitochondrion	kinase activity;other molecular function	Pf00334	56520	Nme4	mmu:56520; Q9WV84	ENSMUSG00000024177	Purine metabolism; Pyrimidine metabolism; Drug metabolism; Metabolic pathways; Nucleotide metabolism; Biosynthesis of cofactors	Interconversion of nucleotide di- and triphosphates	Purine metabolism	8	0	93.1	99.6	92.2	85.3	98.4	114.4	105.4	104.9	122.3	86.3	117.7	100.2	96.6	96.1	89.9	97.4	124.7	133.5	123.6	114.2	131.8	153.3	141.3	140.6	163.8	115.7	157.7	134.3	129.4	128.8	120.5	130.5	91.8	133.5	92.8	104.4	118.1	57.7	38.9	33.5	15.4	24.4	49.6	95.9	112.6	81.2	104.6	104.7	High	High	High	High	High	High	High	High	High	High	High	High	High	High	High	High	1
FALSE	High	Master Protein	Q9D7W5	Mediator of RNA polymerase II transcription subunit 8 OS=Mus musculus OX=10090 GN=Med8 PE=1 SV=1	0	21.648	21	5	7	5	268	29.2	6.95	23.75	5	protein metabolism;other metabolic processes;other biological processes	nucleus	nucleic acid binding activity;other molecular function	Pf10232	80509	Med8	mmu:80509; Q3UGB4; Q99LM4; Q9D7W5; Q9JJ84	ENSMUSG00000006392		Generic Transcription Pathway		1	0	97.7	105.3	97.4	94.1	95.9	103.6	94.4	79.1	86.4	95	96	108.1	109.5	120.3	111.8	105.3	424.7	457.8	423.2	409.1	416.9	450.3	410.3	343.7	375.6	413	417.2	469.6	475.9	523	486	457.5	312.6	457.8	317.8	373.9	373.6	169.5	113	81.9	35.3	87.1	131.2	335.4	414	329.7	422	367.1	High	High	High	High	High	High	High	High	High	High	High	High	High	High	High	High	1
FALSE	High	Master Protein	Q61599	Rho GDP-dissociation inhibitor 2 OS=Mus musculus OX=10090 GN=Arhgdib PE=1 SV=3	0	21.624	39	5	8	5	200	22.8	5.11	28.65	5	signal transduction;other biological processes	other membranes;cytosol	enzyme regulator activity;other molecular function	Pf02115	11857	Arhgdib	mmu:11857; Q3TEB3; Q61599	ENSMUSG00000030220	Neurotrophin signaling pathway; Vasopressin-regulated water reabsorption	RAC1 GTPase cycle; RHOG GTPase cycle; RAC3 GTPase cycle; CDC42 GTPase cycle; RHOH GTPase cycle; RHOA GTPase cycle	G13 signaling pathway; FAS pathway and stress induction of HSP regulation	10	0	100.6	105.1	116.3	86.9	98.4	106.6	67.6	95.5	110.1	94.2	82.9	107.2	119.4	109.6	96.8	102.6	24.3	25.4	28.1	21	23.8	25.8	16.3	23.1	26.6	22.8	20	25.9	28.9	26.5	23.4	24.8	17.9	25.4	21.1	19.2	21.3	9.7	4.5	5.5	2.5	4.8	6.3	18.5	25.1	16.7	20.3	19.9	High	High	High	High	High	High	High	High	High	High	High	High	High	High	High	High	1
FALSE	High	Master Protein	O35450	FK506-binding protein-like OS=Mus musculus OX=10090 GN=Fkbpl PE=2 SV=1	0	21.613	23	6	7	6	347	38.3	7.74	21.71	6	other biological processes	non-structural extracellular		Pf00515, Pf13432	56299	Fkbpl	mmu:56299; O35450; Q3UKG5	ENSMUSG00000033739		The role of GTSE1 in G2/M progression after G2 checkpoint		1	0	99.6	103.2	99.7	103.6	105.2	106.8	104	103.6	109.1	102.6	104	89.7	91.2	90.5	88.9	98.4	1488.2	1542.8	1490	1548.6	1572.5	1596.5	1553.8	1548.6	1630.9	1532.8	1555.1	1340.6	1362.5	1352.1	1328.5	1470.8	1095.4	1542.8	1118.8	1415.4	1409.3	601	427.9	369	153.3	323.3	489	957.5	1185.4	852.4	1153.6	1180.1	High	High	High	High	High	High	High	High	High	High	High	High	High	High	High	High	1
FALSE	High	Master Protein	Q8CI61	BAG family molecular chaperone regulator 4 OS=Mus musculus OX=10090 GN=Bag4 PE=1 SV=2	0	21.594	12	7	9	7	457	49.1	5.34	27.02	7	cell organization and biogenesis;other biological processes	plasma membrane;other membranes;cytosol;nucleus;other cell component	other molecular function	Pf02179	67384	Bag4	mmu:67384; Q3TRL9; Q8CI61; Q91VT5; Q9CWG2	ENSMUSG00000037316	TNF signaling pathway	Regulation of HSF1-mediated heat shock response; TNF signaling	Oxidative damage response	4	0	107.3	104.5	99	100.4	107.9	105.4	100.9	107.7	86.5	106.9	95.3	94.5	97.7	99.7	91.1	95.2	728.9	709.3	672	681.6	732.5	715.4	685.2	731.5	587.3	725.9	647.2	642	663.3	677.3	618.9	646.6	536.5	709.3	504.6	623	656.5	269.3	188.7	174.3	55.2	153.1	203.5	458.5	577.1	427	537.4	518.8	High	High	High	High	High	High	High	High	High	High	High	High	High	High	High	High	1
FALSE	High	Master Protein	Q8K013	GTP-binding protein 10 OS=Mus musculus OX=10090 GN=Gtpbp10 PE=2 SV=1	0	21.582	17	6	10	5	366	40.1	9.14	24.88	6	other biological processes	nucleus	other molecular function	Pf01018, Pf01926	207704	Gtpbp10	mmu:207704; Q8K013	ENSMUSG00000040464				0	0	95.1	102	75.5	97.6	104.5	93.2	62.8	95.3	95.4	81.3	107.6	108.4	135.5	116.2	115.7	113.8	61.5	66	48.9	63.1	67.6	60.3	40.7	61.7	61.7	52.6	69.6	70.1	87.7	75.2	74.9	73.7	45.3	66	36.7	57.7	60.6	22.7	11.2	14.7	5.8	11.1	21.9	50.1	76.3	47.4	65	59.1	High	High	High	High	High	High	High	High	High	High	High	High	High	High	High	High	1
FALSE	High	Master Protein	Q61382	TNF receptor-associated factor 4 OS=Mus musculus OX=10090 GN=Traf4 PE=1 SV=2	0	21.579	10	6	6	6	470	53.5	8.15	18.6	6	protein metabolism;other metabolic processes;stress response;developmental processes;signal transduction;other biological processes	plasma membrane;other membranes;cytosol;cytoskeleton;nucleus;other cell component	signal transduction activity or receptor binding;other molecular function	Pf00097, Pf02176	22032	Traf4	mmu:22032; Q61382; Q8BHD9	ENSMUSG00000017386	IL-17 signaling pathway; Pathways in cancer; Small cell lung cancer			3	0	89.5	99.2	84	118.9	87	119.9	97.7	128.7	73.6	127.2	105.2	116.8	83.4	98.2	91.1	79.7	186.3	206.3	174.7	247.5	181	249.4	203.3	267.8	153.2	264.6	218.8	242.9	173.4	204.3	189.6	165.9	137.1	206.3	131.2	226.2	162.2	93.9	56	63.8	14.4	55.8	68.8	173.5	150.9	128.8	164.6	133.1	High	High	High	High	High	High	High	High	High	High	High	High	High	High	High	High	1
FALSE	High	Master Protein	Q8BFT2	HAUS augmin-like complex subunit 4 OS=Mus musculus OX=10090 GN=Haus4 PE=1 SV=1	0	21.572	20	6	7	6	363	42.2	5.81	21.84	6	cell cycle OR cell proliferation;cell organization and biogenesis;other biological processes	cytoskeleton;other cell component	cytoskeletal activity	Pf14735	219072	Haus4	mmu:219072; Q8BFT2; Q99KI1	ENSMUSG00000022177		Recruitment of NuMA to mitotic centrosomes; Anchoring of the basal body to the plasma membrane; Regulation of PLK1 Activity at G2/M Transition; Loss of Nlp from mitotic centrosomes; Recruitment of mitotic centrosome proteins and complexes; AURKA Activation by TPX2		7	0	87.7	108	77	100.2	97.6	91.8	99.9	83	99.8	95.2	95.8	98.8	119	110.2	130	106.2	997.9	1228.3	876.3	1139.3	1110.1	1044.5	1136.2	944.3	1135.2	1082.4	1089.2	1123.5	1353.6	1253.5	1478.5	1207.8	734.5	1228.3	658	1041.3	994.9	393.2	312.9	225	106.7	228.3	342.5	802.4	1177.6	790.3	1283.8	969.1	High	High	High	High	High	High	High	High	High	High	High	High	High	High	High	High	1
FALSE	High	Master Protein	Q923X4	Glutaredoxin-2, mitochondrial OS=Mus musculus OX=10090 GN=Glrx2 PE=1 SV=1	0	21.567	40	4	5	4	156	17.3	9.95	21.61	4	stress response;other biological processes	mitochondrion;nucleus;other cell component	other molecular function	Pf00462	69367	Glrx2	mmu:69367; Q923X4; Q9DAG8; Q9JHY6	ENSMUSG00000018196				0	0	118.4	112	107.4	96.9	101.3	93.6	92.8	83.6	58.4	72.7	78.3	115.5	121.3	116.3	124.9	106.5	314.9	297.9	285.8	257.8	269.3	248.9	246.9	222.4	155.3	193.4	208.3	307.3	322.8	309.5	332.1	283.2	231.8	297.9	214.6	235.6	241.4	93.7	68	53	14.6	40.8	65.5	219.5	280.8	195.1	288.4	227.2	High	High	High	High	High	High	High	High	High	High	High	High	High	High	High	High	1
FALSE	High	Master Protein	Q56A08	G-patch domain and KOW motifs-containing protein OS=Mus musculus OX=10090 GN=Gpkow PE=1 SV=2	0	21.567	10	6	8	6	488	53.8	8.07	21.28	6	RNA metabolism OR transcription;other metabolic processes	nucleus	nucleic acid binding activity	Pf00467, Pf12656	209416	Gpkow	A0JLW7; A2AEU7; mmu:209416; Q56A08; Q6P5V0; Q8C1C3	ENSMUSG00000031148		mRNA Splicing - Major Pathway		1	0	105.5	101.8	83.5	102.2	102.1	103.1	92.3	104.8	84.3	90.7	110	108.4	104.1	93.9	106.9	106.5	218.5	210.7	172.9	211.5	211.3	213.3	191	217	174.5	187.7	227.7	224.4	215.4	194.3	221.2	220.5	160.8	210.7	129.8	193.3	189.4	80.3	52.6	51.7	16.4	39.6	71.6	160.3	187.4	122.5	192.1	176.9	High	High	High	High	High	High	High	High	High	High	High	High	High	High	High	High	1
FALSE	High	Master Protein	Q9Z0H7	B-cell lymphoma/leukemia 10 OS=Mus musculus OX=10090 GN=Bcl10 PE=1 SV=1	0	21.565	24	6	8	6	233	25.9	6.55	19.11	6	cell organization and biogenesis;stress response;developmental processes;signal transduction;other biological processes	plasma membrane;other membranes;cytosol;cytoskeleton;nucleus;other cytoplasmic organelle;other cell component	enzyme regulator activity;other molecular function	Pf00619	12042	Bcl10	mmu:12042; Q3UBN4; Q9Z0H7	ENSMUSG00000028191	NF-kappa B signaling pathway; C-type lectin receptor signaling pathway; T cell receptor signaling pathway; B cell receptor signaling pathway; Tuberculosis	Downstream TCR signaling; FCERI mediated NF-kB activation; CLEC7A (Dectin-1) signaling; Activation of NF-kappaB in B cells; E3 ubiquitin ligases ubiquitinate target proteins		10	0	99.9	102.7	92.8	96.9	98.4	96.3	104.7	89.5	101.5	90	104.4	109.4	107	101.3	108.6	96.7	695.2	715	645.9	674.4	685.1	670	728.4	622.8	706.4	626.8	726.4	761.8	744.9	704.9	755.6	673	511.7	715	485	616.4	614	252.2	200.6	148.4	66.4	132.2	228.4	544.1	648.1	444.4	656.1	540	High	High	High	High	High	High	High	High	High	High	High	High	High	High	High	High	1
FALSE	High	Master Protein	Q9D9Z5	DET1- and DDB1-associated protein 1 OS=Mus musculus OX=10090 GN=Dda1 PE=1 SV=1	0	21.559	47	5	8	5	102	11.7	8.68	26.28	5	protein metabolism;other metabolic processes;other biological processes	other cell component		Pf10172	66498	Dda1	mmu:66498; Q3UDQ1; Q9D9Z5	ENSMUSG00000074247		Neddylation		1	0	98.4	102.5	106.1	89.9	94.6	100.4	102.8	92.6	93.4	92.1	90.7	108.2	106.1	112.2	106.5	103.4	958.6	997.9	1033.2	875.7	921.1	978.1	1001.1	902.3	909.6	896.5	883.8	1054	1033.7	1093.2	1037	1007.2	705.6	997.9	775.8	800.4	825.5	368.2	275.7	215	85.5	189.1	277.9	752.8	899.3	689.2	900.5	808.1	High	High	High	High	High	High	High	High	High	High	High	High	High	High	High	High	1
FALSE	High	Master Protein	Q99LG4	Tetratricopeptide repeat protein 5 OS=Mus musculus OX=10090 GN=Ttc5 PE=1 SV=2	0	21.554	17	6	6	6	440	48.8	6.29	20.32	6	DNA metabolism;other metabolic processes;stress response;other biological processes	cytosol;mitochondrion;nucleus;other cell component	translation activity;nucleic acid binding activity;other molecular function	Pf13432, Pf16669	219022	Ttc5	mmu:219022; Q3TTN5; Q3TZL6; Q99LG4	ENSMUSG00000006288		Regulation of TP53 Activity through Methylation		1	0	104.9	109.6	118.6	109.1	104.9	90.5	93.3	92.8	84.2	78.4	78.4	109.9	109.7	105.7	109.1	100.9	325.9	340.6	368.5	338.9	326	281.3	289.8	288.3	261.7	243.7	243.6	341.6	340.8	328.3	339.2	313.5	239.9	340.6	276.7	309.8	292.2	105.9	79.8	68.7	24.6	51.4	76.6	244	296.5	207	294.5	251.5	High	High	High	High	High	High	High	High	High	High	High	High	High	High	High	High	1
FALSE	High	Master Protein	Q9CQI6	Coactosin-like protein OS=Mus musculus OX=10090 GN=Cotl1 PE=1 SV=3	0	21.545	29	5	12	5	142	15.9	5.4	34.23	5	cell organization and biogenesis;stress response	plasma membrane;other membranes;cytosol;cytoskeleton;nucleus	cytoskeletal activity;other molecular function	Pf00241	72042	Cotl1	mmu:72042; Q9CQI6	ENSMUSG00000031827		Neutrophil degranulation		1	0	106.2	99.6	117.3	103	97.3	102.7	103.4	112.5	101.4	95.4	93.6	101.5	87.7	106.6	81.6	90.2	1205.9	1131.9	1332.4	1169.7	1105.3	1166.4	1175.1	1277.5	1152.2	1083.3	1063.8	1152.4	996.8	1211.4	927	1024.2	887.6	1131.9	1000.5	1069.1	990.6	439.1	323.6	304.4	108.3	228.5	334.5	823.1	867.2	763.7	804.9	821.8	High	High	High	High	High	High	High	High	High	High	High	High	High	High	High	High	1
FALSE	High	Master Protein	E9PYK3	Protein mono-ADP-ribosyltransferase PARP4 OS=Mus musculus OX=10090 GN=Parp4 PE=1 SV=1	0	21.542	3	7	8	7	1969	216	6.07	21.35	7	protein metabolism;other metabolic processes;stress response;other biological processes	cytosol;cytoskeleton;nucleus;other cell component	other molecular function	Pf00644, Pf06346, Pf08487, Pf13768, Pf16589	328417	Parp4	E9PYK3; mmu:328417; Q6A0B1; Q80UW6; Q8BW82; Q8R3A5	ENSMUSG00000054509	Base excision repair; Apoptosis	Nicotinamide salvaging		3	0	111.3	88.4	119.2	98.6	74.8	98.4	81.5	73	128.4	85.1	105.3	119.4	93.5	127.7	109.9	85.3	39.7	31.5	42.5	35.1	26.7	35.1	29	26	45.7	30.3	37.5	42.6	33.3	45.5	39.2	30.4	29.2	31.5	31.9	32.1	23.9	13.2	8	6.2	4.3	6.4	11.8	30.4	29	28.7	34	24.4	High	High	High	High	High	High	High	High	High	High	High	High	High	High	High	High	1
FALSE	High	Master Protein	Q9JKK8	Serine/threonine-protein kinase ATR OS=Mus musculus OX=10090 GN=Atr PE=1 SV=2	0	21.527	3	8	8	8	2635	300	7.53	22.05	8	cell organization and biogenesis;protein metabolism;DNA metabolism;other metabolic processes;stress response;developmental processes;signal transduction;other biological processes	ER/Golgi;nucleus;other cell component	nucleic acid binding activity;kinase activity;other molecular function	Pf00454, Pf02259, Pf02260, Pf08064		Atr	Q3TBS8; Q3TNX3; Q3TZM6; Q3UT26; Q3V1V6; Q571L3; Q9JKK8			Activation of ATR in response to replication stress; Fanconi Anemia Pathway; Regulation of TP53 Activity through Phosphorylation; Regulation of HSF1-mediated heat shock response; Processing of DNA double-strand break ends; G2/M DNA damage checkpoint; HDR through Single Strand Annealing (SSA)		7	0	109.5	106.1	91.1	101.6	102.7	104	91	97	64.2	76.4	79	120.2	116.7	110.6	122.3	107.6	462.7	448.2	385.1	429.2	433.8	439.6	384.5	410	271.3	322.9	333.9	508.1	493.1	467.4	516.9	454.8	340.6	448.2	289.2	392.3	388.8	165.5	105.9	97.7	25.5	68.1	105	362.9	429	294.7	448.8	364.9	High	High	High	High	High	High	High	High	High	High	High	High	High	High	High	High	1
FALSE	High	Master Protein	P30285	Cyclin-dependent kinase 4 OS=Mus musculus OX=10090 GN=Cdk4 PE=1 SV=1	0	21.523	19	5	8	4	303	33.7	6.62	19.55	5	cell cycle OR cell proliferation;cell organization and biogenesis;protein metabolism;other metabolic processes;signal transduction;other biological processes	other membranes;cytosol;nucleus;other cell component	kinase activity;other molecular function	Pf00069	12567	Cdk4	mmu:12567; P30285	ENSMUSG00000006728	Endocrine resistance; Cell cycle; p53 signaling pathway; PI3K-Akt signaling pathway; Cellular senescence; Tight junction; T cell receptor signaling pathway; AGE-RAGE signaling pathway in diabetic complications; Cushing syndrome; Hepatitis C; Measles; Human cytomegalovirus infection; Influenza A; Human papillomavirus infection; Human T-cell leukemia virus 1 infection; Kaposi sarcoma-associated herpesvirus infection; Epstein-Barr virus infection; Pathways in cancer; Viral carcinogenesis; Pancreatic cancer; Glioma; Melanoma; Bladder cancer; Chronic myeloid leukemia; Small cell lung cancer; Non-small cell lung cancer; Breast cancer; Hepatocellular carcinoma	RMTs methylate histone arginines; Oxidative Stress Induced Senescence; SCF(Skp2)-mediated degradation of p27/p21; Ubiquitin-dependent degradation of Cyclin D; Senescence-Associated Secretory Phenotype (SASP); Cyclin D associated events in G1; Oncogene Induced Senescence; Transcriptional regulation of granulopoiesis; Transcriptional regulation by RUNX2; PTK6 Regulates Cell Cycle; Drug-mediated inhibition of CDK4/CDK6 activity	Spinal cord injury; Ovarian infertility; IL-7 signaling pathway; Novel Jun-Dmp1 pathway; G1 to S cell cycle control	44	0	113.7	100.3	102.7	76.8	86	82.1	82.2	66	43.5	69.3	55.8	153	154	145.5	152.7	116.4	236.5	208.7	213.6	159.8	179	170.8	171	137.2	90.4	144.1	116.1	318.2	320.3	302.6	317.7	242.2	174.1	208.7	160.4	146.1	160.4	64.3	47.1	32.7	8.5	30.4	36.5	227.3	278.7	190.8	275.9	194.3	High	High	High	High	High	High	High	High	High	High	High	High	High	High	High	High	1
FALSE	High	Master Protein	Q9CQV1	Mitochondrial import inner membrane translocase subunit TIM16 OS=Mus musculus OX=10090 GN=Pam16 PE=1 SV=1	0	21.52	27	4	8	4	125	13.8	9.64	28.41	4	cell organization and biogenesis;DNA metabolism;other metabolic processes;transport;other biological processes	other membranes;mitochondrion;other cell component		Pf03656	66449	Pam16	mmu:66449; Q6EIX1; Q9CQV1	ENSMUSG00000014301; ENSMUSG00000045886				0	0	115.7	111.4	109.5	96.9	102.3	99.6	98	83.1	79.4	72.9	81.8	110.7	107.5	112	108.7	110.4	1519.6	1463.2	1438.8	1273.2	1344.3	1308.3	1286.9	1091.6	1042.6	957.7	1074.6	1453.5	1412.4	1471.2	1427.6	1450	1118.5	1463.2	1080.4	1163.7	1204.8	492.5	354.4	260.1	98	202	337.9	1038.1	1228.8	927.5	1239.6	1163.4	High	High	High	High	High	High	High	High	High	High	High	High	High	High	High	High	1
FALSE	High	Master Protein	Q8K072	Receptor expression-enhancing protein 4 OS=Mus musculus OX=10090 GN=Reep4 PE=1 SV=1	0	21.516	26	5	10	5	257	29.7	9.79	27.33	5	cell cycle OR cell proliferation;cell organization and biogenesis;other biological processes	other membranes;cytoskeleton;ER/Golgi	cytoskeletal activity	Pf03134	72549	Reep4	mmu:72549; Q8K072	ENSMUSG00000033589				0	0	105.1	96.7	105	88.6	98.5	76.5	89.1	80.5	122.9	71.1	67.4	129.1	126.1	118.2	120.9	104.4	131	120.6	130.9	110.4	122.7	95.4	111.1	100.3	153.2	88.7	84	160.9	157.1	147.4	150.7	130.1	96.4	120.6	98.3	100.9	110	35.9	30.6	23.9	14.4	18.7	26.4	114.9	136.7	92.9	130.9	104.4	High	High	High	High	High	High	High	High	High	High	High	High	High	High	High	High	1
FALSE	High	Master Protein	P53994	Ras-related protein Rab-2A OS=Mus musculus OX=10090 GN=Rab2a PE=1 SV=1	0	21.496	28	5	5	5	212	23.5	6.54	20.17	5	cell organization and biogenesis;transport	other membranes;ER/Golgi;other cell component	other molecular function	Pf00071	59021	Rab2a	mmu:59021; P53994; Q3UK45	ENSMUSG00000047187	AMPK signaling pathway	RAB geranylgeranylation; Golgi Cisternae Pericentriolar Stack Reorganization	Focal adhesion: PI3K-Akt-mTOR signaling pathway	4	0	102.5	93.6	79.8	104.7	108.8	100	97.1	107	86.9	99.3	100	119	109.1	88.5	102.5	101.3	590.8	539.7	460	604	627.4	576.7	559.9	616.9	501.1	572.7	576.9	686.1	629	510.3	591.1	584.3	434.9	539.7	345.4	552.1	562.3	217.1	154.2	147	47.1	120.8	181.4	490	547.2	321.7	513.3	468.8	High	High	High	High	High	High	High	High	High	High	High	High	High	High	High	High	1	Met-loss+Acetyl [N-Term]
FALSE	High	Master Protein	Q9DC51	Guanine nucleotide-binding protein G(i) subunit alpha OS=Mus musculus OX=10090 GN=Gnai3 PE=1 SV=3	0	21.495	16	5	8	2	354	40.5	5.69	22	5	cell cycle OR cell proliferation;cell organization and biogenesis;other metabolic processes;transport;signal transduction;other biological processes	plasma membrane;other membranes;cytoskeleton;ER/Golgi;other cell component	signal transduction activity or receptor binding;other molecular function	Pf00503	14679	Gnai3	A2AE36; mmu:14679; Q3TGV1; Q61019; Q9DC51	ENSMUSG00000000001	Rap1 signaling pathway; cGMP-PKG signaling pathway; cAMP signaling pathway; Chemokine signaling pathway; Sphingolipid signaling pathway; Adrenergic signaling in cardiomyocytes; Axon guidance; Apelin signaling pathway; Gap junction; Platelet activation; Leukocyte transendothelial migration; Circadian entrainment; Retrograde endocannabinoid signaling; Glutamatergic synapse; Cholinergic synapse; Serotonergic synapse; GABAergic synapse; Dopaminergic synapse; Long-term depression; Progesterone-mediated oocyte maturation; Estrogen signaling pathway; Melanogenesis; Oxytocin signaling pathway; Regulation of lipolysis in adipocytes; Renin secretion; Relaxin signaling pathway; Parathyroid hormone synthesis, secretion and action; Cushing syndrome; Growth hormone synthesis, secretion and action; Gastric acid secretion; Parkinson disease; Cocaine addiction; Morphine addiction; Alcoholism; Pertussis; Chagas disease; Toxoplasmosis; Human cytomegalovirus infection; Human immunodeficiency virus 1 infection; Pathways in cancer; Chemical carcinogenesis	Extra-nuclear estrogen signaling; G alpha (i) signalling events; ADP signalling through P2Y purinoceptor 12; Adenylate cyclase inhibitory pathway	Chemokine signaling pathway; G protein signaling pathways; Calcium regulation in cardiac cells; Signal transduction of S1P receptor	49	0																																																	High	High	High	High	High	High	High	High	Not Found	High	High	High	High	High	High	High	1
FALSE	High	Master Protein	P97480	Eyes absent homolog 3 OS=Mus musculus OX=10090 GN=Eya3 PE=1 SV=2	0	21.494	10	5	5	5	510	55.9	5.19	19.05	5	cell organization and biogenesis;protein metabolism;DNA metabolism;other metabolic processes;stress response;other biological processes	cytoskeleton;nucleus;other cell component	other molecular function		14050	Eya3	G5E8I5; mmu:14050; P97480; P97768	ENSMUSG00000028886		Recruitment and ATM-mediated phosphorylation of repair and signaling proteins at DNA double strand breaks		1	0	107.8	108	84.9	107.6	110.2	90.5	99.7	85.2	58.2	77.9	84.8	115.2	122	104.5	119.9	123.5	122.1	122.3	96.2	121.9	124.9	102.5	112.9	96.5	66	88.2	96	130.5	138.2	118.3	135.8	139.8	89.9	122.3	72.2	111.4	111.9	38.6	31.1	23	6.2	18.6	30.2	93.2	120.2	74.6	117.9	112.2	High	High	High	High	High	High	High	High	High	High	High	High	High	High	High	High	1
FALSE	High	Master Protein	Q9D6N5	Dr1-associated corepressor OS=Mus musculus OX=10090 GN=Drap1 PE=1 SV=3	0	21.492	28	5	6	5	205	22.3	5.26	20.69	5	RNA metabolism OR transcription;other metabolic processes;other biological processes	nucleus	nucleic acid binding activity;other molecular function	Pf00808	66556	Drap1	mmu:66556; Q9D6N5	ENSMUSG00000024914				0	0	92.6	94	100.3	102.2	93.6	88.4	90.1	92.1	114.4	114.4	105.6	93.3	103.7	111.6	104.2	99.4	312.7	317.4	338.8	345	315.9	298.6	304.3	311	386.2	386.4	356.5	314.9	350.1	376.9	351.7	335.6	230.2	317.4	254.4	315.3	283.1	112.4	83.8	74.1	36.3	81.5	112.1	224.9	304.6	237.6	305.4	269.3	High	High	High	High	High	High	High	High	High	High	High	High	High	High	High	High	1
FALSE	High	Master Protein	Q91VT1	E3 SUMO-protein ligase NSE2 OS=Mus musculus OX=10090 GN=Nsmce2 PE=2 SV=1	0	21.471	17	5	8	5	247	28.2	8	24.79	5	cell cycle OR cell proliferation;cell organization and biogenesis;protein metabolism;DNA metabolism;other metabolic processes;stress response;other biological processes	nucleus;other cell component	other molecular function	Pf11789	68501	Nsmce2	mmu:68501; Q8BQ88; Q91VT1; Q9D1D3	ENSMUSG00000059586		SUMOylation of DNA damage response and repair proteins		1	0	102.9	100	103.7	91.4	91.3	99.9	103.7	95	73.7	75.5	87.4	133.1	123.1	118.2	111.5	89.6	248.2	241.2	250	220.3	220.1	240.9	250.2	229.1	177.7	182.1	210.8	321	296.9	285	268.8	216	182.7	241.2	187.7	201.4	197.3	90.7	68.9	54.6	16.7	38.4	66.3	229.3	258.3	179.7	233.4	173.3	High	High	High	High	High	High	High	High	High	High	High	High	High	High	High	High	1
FALSE	High	Master Protein	Q99K46	Ubiquitin carboxyl-terminal hydrolase 11 OS=Mus musculus OX=10090 GN=Usp11 PE=1 SV=4	0	21.468	10	7	13	6	921	105.3	4.96	33.17	7	protein metabolism;other metabolic processes	cytosol;nucleus;other cell component	other molecular function	Pf00443, Pf06337, Pf14836	236733	Usp11	B1AXB2; mmu:236733; Q3TLG5; Q99K46	ENSMUSG00000031066		Ub-specific processing proteases		1	0	100.5	99.4	93.7	89.7	89.9	93.5	92.3	73.5	93.9	79.3	71.8	120	133.5	121.6	138.3	109.1	477.4	471.9	444.9	425.7	427	444.2	438.3	349.2	445.8	376.4	340.9	569.6	633.8	577.2	656.9	518	351.4	471.9	334.1	389.1	382.7	167.2	120.7	83.2	41.9	79.4	107.2	406.8	551.4	363.9	570.4	415.6	High	High	High	High	High	High	High	High	High	High	High	High	High	High	High	High	1
FALSE	High	Master Protein	P16675	Lysosomal protective protein OS=Mus musculus OX=10090 GN=Ctsa PE=1 SV=1	0	21.467	16	6	6	6	474	53.8	5.86	20.06	6	protein metabolism;other biological processes	other cytoplasmic organelle;other cell component	other molecular function	Pf00450	19025	Ctsa	mmu:19025; P16675; Q8VEF6	ENSMUSG00000017760	Lysosome; Renin-angiotensin system	MHC class II antigen presentation; Neutrophil degranulation; Glycosphingolipid metabolism; Sialic acid metabolism		6	0	104.2	101.3	99	92.5	97.4	91.4	90	83	94.8	93.4	100.7	106.2	116	110.6	107.8	111.6	578.6	562.4	549.9	514	540.9	507.6	499.7	461.2	526.6	518.7	559.4	589.9	644.1	614.3	599	619.9	425.9	562.4	412.9	469.8	484.8	191.1	137.6	109.9	49.5	109.4	175.9	421.3	560.4	387.3	520.1	497.4	High	High	High	High	High	High	High	High	High	High	High	High	High	High	High	High	1
FALSE	High	Master Protein	Q9D3D9	ATP synthase subunit delta, mitochondrial OS=Mus musculus OX=10090 GN=Atp5f1d PE=1 SV=1	0	21.458	14	2	11	2	168	17.6	5.08	39.77	2	cell organization and biogenesis;other metabolic processes;transport	other membranes;mitochondrion	transporter activity;other molecular function	Pf02823	66043	Atp5f1d	mmu:66043; Q9D3D9	ENSMUSG00000003072	Oxidative phosphorylation; Metabolic pathways; Thermogenesis; Alzheimer disease; Parkinson disease; Amyotrophic lateral sclerosis; Huntington disease; Prion disease; Pathways of neurodegeneration; Chemical carcinogenesis; Diabetic cardiomyopathy	Formation of ATP by chemiosmotic coupling; Cristae formation	Oxidative phosphorylation; Electron transport chain	15	0	99.1	97.4	89.3	97	98.5	95.7	104.5	94.8	102.8	107.6	111.9	96.1	99.1	103.4	101.1	101.6	2349.3	2308.5	2116.6	2299.3	2335.5	2269.1	2476.8	2245.7	2436.3	2550.7	2652	2278.1	2347.4	2449.4	2396.2	2407.6	1729.2	2308.5	1589.3	2101.6	2093.2	854.2	682.1	535.1	229	538	833.9	1627.1	2042.3	1544.2	2080.7	1931.8	High	High	High	High	High	High	High	High	High	High	High	High	High	High	High	High	1
FALSE	High	Master Protein	Q8BP00	IQ calmodulin-binding motif-containing protein 1 OS=Mus musculus OX=10090 GN=Iqcb1 PE=1 SV=2	0	21.453	12	6	11	6	598	68.7	9.31	29.37	6	cell organization and biogenesis;other biological processes	non-structural extracellular;cytoskeleton;nucleus;other cell component	other molecular function	Pf00612	320299	Iqcb1	mmu:320299; Q3TNK4; Q8BP00; Q8K306	ENSMUSG00000022837		Anchoring of the basal body to the plasma membrane		1	0	96.2	107.9	103.8	101.9	109.2	95.3	113.2	84.8	97.8	84.1	87.9	99.9	110.2	95.6	110.4	101.8	159	178.4	171.5	168.5	180.5	157.5	187	140.2	161.7	138.9	145.3	165.1	182.1	158	182.4	168.3	117	178.4	128.8	154	161.8	59.3	51.5	33.4	15.2	29.3	45.7	117.9	158.4	99.6	158.4	135	High	High	High	High	High	High	High	High	High	High	High	High	High	High	High	High	1
FALSE	High	Master Protein	Q99N89	39S ribosomal protein L43, mitochondrial OS=Mus musculus OX=10090 GN=Mrpl43 PE=1 SV=1	0	21.432	26	5	7	5	183	20.2	9.52	17.18	5	protein metabolism;other metabolic processes	mitochondrion;translational apparatus	other molecular function	Pf05047		Mrpl43	Q99N89			Mitochondrial translation elongation; Mitochondrial translation termination		2	0	94.8	104.2	108.5	91.1	95.2	93.9	98.8	88.9	99.6	99	97.9	106.1	110.8	95.7	110.3	105.1	391.1	429.8	447.5	375.8	392.6	387	407.4	366.8	410.7	408.2	403.6	437.5	456.9	394.6	454.9	433.5	287.9	429.8	336	343.5	351.9	145.7	112.2	87.4	38.6	86.1	126.9	312.5	397.5	248.8	395	347.8	High	High	High	High	High	High	High	High	High	High	High	High	High	High	High	High	1
FALSE	High	Master Protein	Q8BMC4	Nucleolar protein 9 OS=Mus musculus OX=10090 GN=Nop9 PE=1 SV=1	0	21.418	7	5	9	5	636	70	7.27	25.45	5	RNA metabolism OR transcription;other metabolic processes;transport	nucleus;other cell component	nucleic acid binding activity		67842	Nop9	mmu:67842; Q3TW87; Q8BKR9; Q8BMC4; Q8BYV4; Q8VEF9; Q9D0C6; Q9D5A8	ENSMUSG00000019297			mRNA processing	1	0	101.7	102.5	97.8	98.5	88	106.9	104.2	93.3	96.4	105.5	100.9	106.2	98.8	109.2	98.2	91.7	408.4	411.8	392.9	395.6	353.6	429.5	418.7	374.8	387.3	423.9	405.2	426.5	396.8	438.6	394.6	368.4	300.6	411.8	295	361.6	316.9	161.7	115.3	89.3	36.4	89.4	127.4	304.6	345.2	276.5	342.6	295.6	High	High	High	High	High	High	High	High	High	High	High	High	High	High	High	High	1
FALSE	High	Master Protein	Q923D4	Splicing factor 3B subunit 5 OS=Mus musculus OX=10090 GN=Sf3b5 PE=1 SV=1	0	21.408	50	3	8	3	86	10.1	6.35	28.85	3	protein metabolism;RNA metabolism OR transcription;other metabolic processes	nucleus	nucleic acid binding activity;other molecular function	Pf07189	66125	Sf3b5	mmu:66125; Q923D4	ENSMUSG00000078348	Spliceosome	mRNA Splicing - Major Pathway; mRNA Splicing - Minor Pathway	mRNA processing	4	0	87	96.4	94.4	102.1	92.6	110.5	101.7	92.7	111.3	112.1	104.6	96.4	95.6	98.9	112.5	91.3	375.2	415.6	407	440	399.2	476.3	438.6	399.5	479.8	483.1	451	415.4	412.1	426.4	485.1	393.5	276.2	415.6	305.6	402.2	357.8	179.3	120.8	95.2	45.1	101.9	141.8	296.7	358.5	268.8	421.2	315.7	High	High	High	High	High	High	High	High	High	High	High	High	High	High	High	High	1	Met-loss+Acetyl [N-Term]
FALSE	High	Master Protein	Q9D937	Uncharacterized protein C11orf98 homolog OS=Mus musculus OX=10090 PE=1 SV=1	0	21.395	41	5	10	5	123	14.1	11.47	26.72	5				Pf17719								0	0	94.3	99.1	116.8	109	93.8	113.8	101.5	100	93.6	94.7	78.6	103.7	98.6	120.5	95.1	86.9	888.8	933.8	1101	1027.4	884.6	1072.7	956.8	943	882	892.3	741	977.3	929.9	1135.7	896.5	819	654.2	933.8	826.7	939.1	792.8	403.8	263.5	224.7	82.9	188.2	233	698	809	716	778.5	657.1	High	High	High	High	High	High	High	High	High	High	High	High	High	High	High	High	1
FALSE	High	Master Protein	Q8VDQ1	Prostaglandin reductase 2 OS=Mus musculus OX=10090 GN=Ptgr2 PE=1 SV=2	0	21.384	18	6	8	6	351	38	5.41	22.74	6	other metabolic processes	cytosol	other molecular function	Pf00107, Pf16884	77219	Ptgr2	mmu:77219; Q3TG36; Q3ULY3; Q8BZA2; Q8VDQ1; Q9D1W8	ENSMUSG00000072946			Eicosanoid metabolism via cyclooxygenases (COX); Eicosanoid metabolism via lipoxygenases (LOX)	2	0	106.8	100.1	109.4	100.1	103.7	101.8	94.1	102.3	97	94.5	94	103.9	99.1	98.7	96.8	97.6	924.6	866.9	947.1	866.3	897.4	881.7	814.8	885.5	839.4	818.3	814.1	899.7	858.2	854.2	838	844.9	680.6	866.9	711.2	791.8	804.3	331.9	224.4	211	78.9	172.6	256	642.6	746.6	538.5	727.7	677.9	High	High	High	High	High	High	High	High	High	High	High	High	High	High	High	High	1
FALSE	High	Master Protein	Q6PHN9	Ras-related protein Rab-35 OS=Mus musculus OX=10090 GN=Rab35 PE=1 SV=1	0	21.377	34	6	8	5	201	23	8.29	24.38	6	cell cycle OR cell proliferation;cell organization and biogenesis;transport;developmental processes;signal transduction;other biological processes	non-structural extracellular;plasma membrane;other membranes;ER/Golgi;other cytoplasmic organelle;other cell component	other molecular function	Pf00071	77407	Rab35	mmu:77407; Q6PHN9	ENSMUSG00000029518	Endocytosis	RAB geranylgeranylation; TBC/RABGAPs; RAB GEFs exchange GTP for GDP on RABs		4	0	100.1	93.2	99.7	103.7	102.2	101.9	109.3	96.9	77.9	100.2	93.6	113.1	107.2	103.8	97.3	100	194.1	180.8	193.4	201.2	198.4	197.6	212.1	188	151.1	194.4	181.6	219.5	208	201.4	188.9	194.1	142.9	180.8	145.2	183.9	177.8	74.4	58.4	44.8	14.2	41	57.1	156.8	181	127	164	155.7	High	High	High	High	High	High	High	High	High	High	High	High	High	High	High	High	1
FALSE	High	Master Protein	Q8BKY8	Transcription termination factor 2, mitochondrial OS=Mus musculus OX=10090 GN=Mterf2 PE=1 SV=1	0	21.371	14	6	6	6	385	43.4	8.94	16.46	6	RNA metabolism OR transcription;other metabolic processes;other biological processes	mitochondrion	nucleic acid binding activity	Pf02536	74238	Mterf2	mmu:74238; Q8BKY8	ENSMUSG00000049038				0	0	122.3	107	99.7	98.4	101.3	108.4	103.1	98.5	57.4	90.4	88	117.7	104	93	109.7	101.2	208.5	182.4	169.9	167.8	172.7	184.9	175.8	167.9	97.9	154.1	150.1	200.6	177.4	158.6	187	172.5	153.5	182.4	127.6	153.4	154.8	69.6	48.4	40	9.2	32.5	47.2	143.3	154.3	100	162.4	138.4	High	High	High	High	High	High	High	High	High	High	High	High	High	High	High	High	1
FALSE	High	Master Protein	Q3U1T9	DENN domain-containing protein 1B OS=Mus musculus OX=10090 GN=Dennd1b PE=1 SV=3	0	21.37	12	5	5	5	766	85.5	5.92	17.24	5	transport;signal transduction;other biological processes	cytosol;nucleus;other cell component	enzyme regulator activity;other molecular function	Pf02141, Pf03455, Pf03456	329260	Dennd1b	B2RUR7; E9Q246; mmu:329260; Q3U1T9; Q8CG96; Q9D5B9	ENSMUSG00000056268		RAB GEFs exchange GTP for GDP on RABs		1	0	115	120.4	111.4	113.8	125.7	106.6	131.7	62.9		94	92.3	87.3	125.1	93.6	99.7	120.5	23.8	24.9	23	23.5	26	22	27.2	13		19.4	19.1	18.1	25.9	19.4	20.6	24.9	17.5	24.9	17.3	21.5	23.3	8.3	7.5	3.1		4.1	6	12.9	22.5	12.2	17.9	20	High	High	High	High	High	High	High	High	Not Found	High	High	High	High	High	High	High	1
FALSE	High	Master Protein	B1AZP2	Disks large-associated protein 4 OS=Mus musculus OX=10090 GN=Dlgap4 PE=1 SV=1	0	21.354	9	5	6	5	992	108	7.08	22.87	5	other biological processes	plasma membrane;other membranes;other cell component	other molecular function	Pf03359	228836	Dlgap4	B1AZP2; B1AZP3; B7ZNS1; mmu:228836; Q3KQQ8; Q6PD44; Q6XBF1; Q80TN3; Q8R3U9	ENSMUSG00000061689		Neurexins and neuroligins		1	0	120.9	97.5	101.1	102.3	110.8	112.8	110.5	109.4	80.2	94.1	91.7	102.8	96.5	91.7	75.7	102	91.4	73.7	76.4	77.4	83.8	85.3	83.5	82.7	60.6	71.1	69.3	77.7	73	69.3	57.2	77.1	67.3	73.7	57.4	70.7	75.1	32.1	23	19.7	5.7	15	21.8	55.5	63.5	43.7	49.7	61.9	High	High	High	High	High	High	High	High	High	High	High	High	High	High	High	High	1
FALSE	High	Master Protein	O70480	Vesicle-associated membrane protein 4 OS=Mus musculus OX=10090 GN=Vamp4 PE=1 SV=1	0	21.325	39	4	4	4	141	16.3	7.36	16.46	4	cell organization and biogenesis;stress response;transport;other biological processes	other membranes;ER/Golgi;other cytoplasmic organelle;other cell component		Pf00957	53330	Vamp4	mmu:53330; O70480; Q9D095	ENSMUSG00000026696	SNARE interactions in vesicular transport	Retrograde transport at the Trans-Golgi-Network; Cargo recognition for clathrin-mediated endocytosis		4	0	92.8	96	107.8	103	104.2	89.2	100.6	108.7	124	114.9	112.9	92.8	90.2	92.5	85.8	84.8	221.3	229	257.3	245.6	248.5	212.8	240	259.4	295.8	274	269.4	221.4	215.2	220.6	204.6	202.4	162.9	229	193.2	224.5	222.7	80.1	66.1	61.8	27.8	57.8	84.7	158.1	187.2	139.1	177.7	162.4	High	High	High	High	High	High	High	High	High	High	High	High	High	High	High	High	1
FALSE	High	Master Protein	Q6NZA9	Transcription initiation factor TFIID subunit 9B OS=Mus musculus OX=10090 GN=Taf9b PE=1 SV=2	0	21.312	20	6	7	1	249	27.2	9.58	17.6	6	RNA metabolism OR transcription;other metabolic processes;other biological processes	nucleus	other molecular function	Pf02291	407786	Taf9b	A2AP80; mmu:407786; Q3UXZ3; Q3V2M4; Q6NZA9; Q80WW6	ENSMUSG00000047242	Basal transcription factors	Ub-specific processing proteases; Regulation of TP53 Activity through Phosphorylation; RNA Polymerase II Pre-transcription Events; RNA Polymerase II Promoter Escape; RNA Polymerase II Transcription Pre-Initiation And Promoter Opening; RNA Polymerase II Transcription Initiation		8	0																																																	Not Found	Not Found	Not Found	Not Found	Not Found	Not Found	Not Found	Not Found	Not Found	Not Found	Not Found	Not Found	Not Found	Not Found	Not Found	Not Found	1
FALSE	High	Master Protein	Q9Z120	tRNA (guanine-N(7)-)-methyltransferase OS=Mus musculus OX=10090 GN=Mettl1 PE=1 SV=1	0	21.311	18	4	10	4	268	30.6	7.34	33.96	4	RNA metabolism OR transcription;other metabolic processes	cytosol;nucleus;other cell component	nucleic acid binding activity;other molecular function	Pf02390	17299	Mettl1	mmu:17299; Q3TU83; Q921G5; Q9Z120	ENSMUSG00000006732				0	0	106.4	106.4	113.4	105.9	97.4	84.1	96.1	101.8	41.8	86.9	89.8	119.3	116	115.8	112.1	106.9	227.6	227.6	242.5	226.5	208.3	179.8	205.5	217.8	89.4	185.9	192.1	255.1	248	247.6	239.7	228.6	167.5	227.6	182.1	207	186.7	67.7	56.6	51.9	8.4	39.2	60.4	182.2	215.8	156.1	208.1	183.4	High	High	High	High	High	High	High	High	High	High	High	High	High	High	High	High	1
FALSE	High	Master Protein	Q924T2	28S ribosomal protein S2, mitochondrial OS=Mus musculus OX=10090 GN=Mrps2 PE=1 SV=1	0	21.305	19	4	6	4	291	32.3	9.14	21.83	4	cell organization and biogenesis;protein metabolism;other metabolic processes	mitochondrion;translational apparatus	other molecular function	Pf00318	118451	Mrps2	A2AK29; mmu:118451; Q3TMF8; Q924T2	ENSMUSG00000035772	Ribosome	Mitochondrial translation elongation; Mitochondrial translation termination		3	0	97.6	106.8	70.4	92.3	92.5	91.7	96.8	99.1	109.5	93.6	123.9	106.7	91.1	121.1	108	98.8	266.6	291.5	192.3	252.1	252.6	250.5	264.4	270.7	299	255.5	338.4	291.2	248.8	330.6	294.9	269.8	196.2	291.5	144.4	230.4	226.4	94.3	72.8	64.5	28.1	53.9	106.4	208	216.5	208.4	256.1	216.5	High	High	High	High	High	High	High	High	High	High	High	High	High	High	High	High	1
FALSE	High	Master Protein	Q9R0L7	A-kinase anchor protein 8-like OS=Mus musculus OX=10090 GN=Akap8l PE=1 SV=1	0	21.303	8	5	6	5	642	71.4	5.05	20.32	5	cell cycle OR cell proliferation;cell organization and biogenesis;RNA metabolism OR transcription;other metabolic processes;other biological processes	nucleus;other cell component	nucleic acid binding activity;other molecular function	Pf04988		Akap8l	Q9R0L7					0	0	97.4	97.3	111.9	95.1	95	91.5	103.5	97.3	119.8	90.6	99.3	84.2	99.3	122.5	93.9	101.4	301.1	300.8	345.9	294	293.7	282.9	319.9	300.9	370.2	280.2	306.9	260.4	307.1	378.8	290.3	313.6	221.6	300.8	259.7	268.7	263.2	106.5	88.1	71.7	34.8	59.1	96.5	186	267.2	238.8	252.1	251.6	High	High	High	High	High	High	High	High	High	High	High	High	High	High	High	High	1
FALSE	High	Master Protein	Q8CIM8	Integrator complex subunit 4 OS=Mus musculus OX=10090 GN=Ints4 PE=1 SV=1	0	21.297	7	7	8	7	964	108.1	6.42	23.05	7	RNA metabolism OR transcription;other metabolic processes	nucleus		Pf12765	101861	Ints4	mmu:101861; Q3TQQ4; Q8C2H1; Q8CIM8; Q91YV5; Q9CSY4	ENSMUSG00000025133		RNA polymerase II transcribes snRNA genes		1	0	96.1	105.5	87.1	99.8	98.4	96.1	92.5	86.8	82.9	78.4	77	119.6	124.7	119.6	128.6	106.9	541.4	594.7	491.2	562.2	554.8	541.9	521.4	489.3	467	441.9	433.8	673.9	702.6	674.1	724.8	602.7	398.5	594.7	368.8	513.9	497.2	204	143.6	116.6	43.9	93.2	136.4	481.3	611.3	425	629.4	483.6	High	High	High	High	High	High	High	High	High	High	High	High	High	High	High	High	1
FALSE	High	Master Protein	Q8C4M7	Centromere protein U OS=Mus musculus OX=10090 GN=Cenpu PE=1 SV=2	0	21.29	18	7	8	7	410	46.3	9.66	23.8	7	developmental processes	cytoskeleton;nucleus;other cell component		Pf13097	71876	Cenpu	mmu:71876; Q6UNA2; Q8C4M7; Q9D9U1	ENSMUSG00000031629		Resolution of Sister Chromatid Cohesion; Separation of Sister Chromatids; Deposition of new CENPA-containing nucleosomes at the centromere; Amplification of signal from unattached kinetochores via a MAD2 inhibitory signal; RHO GTPases Activate Formins; EML4 and NUDC in mitotic spindle formation		7	0	95	101.1	95.2	96.1	97.9	106	103.4	98.7	93.4	101.3	108.6	102.2	97	111.1	97.8	95.1	419.8	446.8	420.7	424.6	432.6	468.3	456.8	436	412.8	447.6	479.6	451.4	428.5	490.8	432.1	420.3	309	446.8	315.9	388.1	387.7	176.3	125.8	103.9	38.8	94.4	150.8	322.4	372.8	309.4	375.2	337.2	High	High	High	High	High	High	High	High	High	High	High	High	High	High	High	High	1
FALSE	High	Master Protein	Q8BSF4	Phosphatidylserine decarboxylase proenzyme, mitochondrial OS=Mus musculus OX=10090 GN=Pisd PE=2 SV=1	0	21.279	14	7	14	7	406	45.9	9.57	40	7	cell organization and biogenesis;protein metabolism;other metabolic processes;other biological processes	other membranes;mitochondrion;nucleus	other molecular function	Pf02666	320951	Pisd	mmu:320951; Q8BSD6; Q8BSF4	ENSMUSG00000023452	Glycerophospholipid metabolism; Metabolic pathways		Kennedy pathway; Glycerolipids and glycerophospholipids	4	0	105.6	102.9	99.2	103.8	106.9	97.2	96	94.8	98.2	94.6	94	99.3	104.3	95.7	104.1	103.6	1526.8	1488.1	1433.9	1500.7	1545.1	1404.7	1388.2	1370.2	1419.2	1367.3	1359.8	1435.4	1507.6	1383.1	1505.9	1498.2	1123.8	1488.1	1076.7	1371.7	1384.8	528.8	382.3	326.5	133.4	288.4	427.6	1025.2	1311.6	872	1307.6	1202.1	High	High	High	High	High	High	High	High	High	High	High	High	High	High	High	High	1
FALSE	High	Master Protein	Q9CQF3	Cleavage and polyadenylation specificity factor subunit 5 OS=Mus musculus OX=10090 GN=Nudt21 PE=1 SV=1	0	21.278	23	6	17	6	227	26.2	8.82	47.75	6	cell organization and biogenesis;RNA metabolism OR transcription;other metabolic processes;other biological processes	cytoskeleton;nucleus;other cell component	nucleic acid binding activity;other molecular function	Pf13869	68219	Nudt21	mmu:68219; Q3UJK1; Q9CQF3	ENSMUSG00000031754	mRNA surveillance pathway	mRNA Splicing - Major Pathway; RNA Polymerase II Transcription Termination; mRNA 3'-end processing; Processing of Intronless Pre-mRNAs	mRNA processing	6	0	107	106.2	94.1	104	105	94.9	101.4	91.8	82.7	86.3	87.6	105.3	109.2	110.8	110.2	103.5	2765	2742.9	2430.5	2686.5	2714	2452.7	2619.9	2372.4	2136.3	2229.7	2263.7	2721.3	2822.4	2862.1	2846.7	2675.5	2035.2	2742.9	1825	2455.5	2432.4	923.3	721.5	565.3	200.8	470.3	711.8	1943.6	2455.5	1804.4	2471.9	2146.7	High	High	High	High	High	High	High	High	High	High	High	High	High	High	High	High	1
FALSE	High	Master Protein	Q9CWX4	Mitochondrial RNA pseudouridine synthase Rpusd4 OS=Mus musculus OX=10090 GN=Rpusd4 PE=2 SV=1	0	21.27	14	6	9	6	377	42.4	10.18	17.93	6	RNA metabolism OR transcription;other metabolic processes;other biological processes	mitochondrion;nucleus;other cell component	nucleic acid binding activity;other molecular function	Pf00849	71989	Rpusd4	mmu:71989; Q9CWX4	ENSMUSG00000032044				0	0	102.8	103.5	98.6	96.2	97.1	101.3	100	85.7	78.1	87.6	94.5	113.4	111.2	116	113.5	100.5	708.6	713.9	680.3	663.1	669.8	698.6	689.9	591.3	538.3	604	651.6	782.1	766.8	799.9	782.5	693.1	521.6	713.9	510.8	606.1	600.3	263	190	140.9	50.6	127.4	204.9	558.6	667.1	504.3	679.5	556.1	High	High	High	High	High	High	High	High	High	High	High	High	High	High	High	High	1
FALSE	High	Master Protein	Q9DBF7	Pre-mRNA-splicing factor CWC25 homolog OS=Mus musculus OX=10090 GN=Cwc25 PE=2 SV=2	0	21.264	13	7	8	7	416	48.8	10.23	15.69	7	RNA metabolism OR transcription;other metabolic processes	nucleus		Pf10197, Pf12542	67480	Cwc25	A2A6F4; mmu:67480; Q6AXH2; Q7TSF8; Q9DBF7	ENSMUSG00000018541		mRNA Splicing - Major Pathway		1	0	81.1	91.8	81.5	105.9	103.4	100.8	101.2	86.4	121.9	111.7	108.8	80	98.1	112	127.1	88.5	149.3	169	150.1	195	190.4	185.7	186.3	159.1	224.5	205.8	200.4	147.3	180.6	206.2	234.1	162.9	109.9	169	112.7	178.2	170.6	69.9	51.3	37.9	21.1	43.4	63	105.2	157.1	130	203.3	130.7	High	High	High	High	High	High	High	High	High	High	High	High	High	High	High	High	1
FALSE	High	Master Protein	Q99PM9	Uridine-cytidine kinase 2 OS=Mus musculus OX=10090 GN=Uck2 PE=1 SV=1	0	21.256	27	6	12	5	261	29.4	6.55	32.92	6	other metabolic processes	cytosol;other cell component	kinase activity;other molecular function	Pf00485	80914	Uck2	mmu:80914; Q99PM9	ENSMUSG00000026558	Pyrimidine metabolism; Drug metabolism; Metabolic pathways; Nucleotide metabolism	Pyrimidine salvage		5	1	113.5	109.4	78.7	78.5	87.7	83.1	91.6	66.7	79.2	62.5	71.4	135.2	143.5	145	144.7	109.3	1043.7	1005.9	724.2	722	806.4	764	842.4	613.6	728.8	574.6	657	1243.6	1320.1	1333.7	1330.9	1005.2	768.2	1005.9	543.8	659.9	722.7	287.6	232	146.2	68.5	121.2	206.6	888.2	1148.5	840.8	1155.7	806.5	High	High	High	High	High	High	High	High	High	High	High	High	High	High	High	High	1
FALSE	High	Master Protein	Q8BIX3	ARL14 effector protein OS=Mus musculus OX=10090 GN=Arl14ep PE=1 SV=1	0	21.252	21	4	6	4	276	31	8.24	19.21	4		plasma membrane;other membranes;cytosol;nucleus;other cell component		Pf14949	212772	Arl14ep	mmu:212772; Q7TPE6; Q8BIX3; Q9CZS0	ENSMUSG00000027122				0	0	99.3	106.7	87.5	85.1	98.5	102.7	101.3	95	104.7	85.9	97.3	110.9	112.6	114.5	105.6	92.1	423.9	455.4	373.4	363.3	420.3	438.3	432.5	405.4	446.8	366.5	415.3	473.4	480.7	488.7	450.6	393	312	455.4	280.4	332.1	376.7	165	119.1	96.6	42	77.3	130.6	338.1	418.2	308.1	391.3	315.3	High	High	High	High	High	High	High	High	High	High	High	High	High	High	High	High	1
FALSE	High	Master Protein	Q7TMQ7	WD repeat-containing protein 91 OS=Mus musculus OX=10090 GN=Wdr91 PE=1 SV=1	0	21.237	8	5	5	5	748	83.4	6.64	16.5	5	transport;other biological processes	other membranes;cytosol;other cytoplasmic organelle	enzyme regulator activity	Pf00400	101240	Wdr91	mmu:101240; Q7TMQ7; Q80XN1	ENSMUSG00000058486		CDC42 GTPase cycle		1	0	97.8	103.5	131.3	104.9	108.8	88.4	100.2	84	55.2	81.6	72.5	110.5	131	117.3	115.6	97.5	118.7	125.7	159.4	127.4	132.1	107.3	121.6	102	67	99.1	88.1	134.1	159.1	142.4	140.4	118.4	87.4	125.7	119.7	116.4	118.4	40.4	33.5	24.3	6.3	20.9	27.7	95.8	138.4	89.8	121.9	95	High	High	High	High	High	High	High	High	High	High	High	High	High	High	High	High	1
FALSE	High	Master Protein	Q9ER88	28S ribosomal protein S29, mitochondrial OS=Mus musculus OX=10090 GN=Dap3 PE=1 SV=1	0	21.226	13	5	11	5	391	44.7	8.94	40	5	cell organization and biogenesis	mitochondrion;translational apparatus;nucleus	other molecular function	Pf10236	65111	Dap3	mmu:65111; Q8C2B2; Q8CCQ8; Q8VCK8; Q9CRT4; Q9CS11; Q9D5V9; Q9ER88	ENSMUSG00000068921		Mitochondrial translation elongation; Mitochondrial translation termination		2	0	106	108	97.4	99.3	96.5	98	90.6	86.4	88.8	82.2	86.5	116.5	115.6	106.2	111.7	110.3	1771.6	1805.6	1627.4	1658.8	1613.3	1638	1514.6	1444.5	1484.1	1373.5	1446	1947.6	1931.2	1774.8	1866.2	1842.7	1304	1805.6	1222	1516.2	1445.9	616.6	417.1	344.2	139.5	289.7	454.7	1391	1680.2	1118.9	1620.5	1478.5	High	High	High	High	High	High	High	High	High	High	High	High	High	High	High	High	1
FALSE	High	Master Protein	Q9JJ66	Cell division cycle protein 20 homolog OS=Mus musculus OX=10090 GN=Cdc20 PE=1 SV=2	0	21.207	18	7	9	7	499	54.8	9.16	22.12	7	cell cycle OR cell proliferation;cell organization and biogenesis;protein metabolism;other metabolic processes;developmental processes;other biological processes	cytosol;cytoskeleton;nucleus;other cell component	enzyme regulator activity;other molecular function	Pf00400, Pf12894	107995	Cdc20	mmu:107995; Q3TGP1; Q8BPG4; Q99LK3; Q9JJ66	ENSMUSG00000006398	Cell cycle; Oocyte meiosis; Ubiquitin mediated proteolysis; Human T-cell leukemia virus 1 infection; Viral carcinogenesis	Ub-specific processing proteases; APC/C:Cdc20 mediated degradation of Cyclin B; Cdc20:Phospho-APC/C mediated degradation of Cyclin A; Resolution of Sister Chromatid Cohesion; Phosphorylation of Emi1; Antigen processing: Ubiquitination & Proteasome degradation; Separation of Sister Chromatids; Amplification of signal from unattached kinetochores via a MAD2 inhibitory signal; RHO GTPases Activate Formins; EML4 and NUDC in mitotic spindle formation; Inactivation of APC/C via direct inhibition of the APC/C complex; APC/C:Cdc20 mediated degradation of Securin; APC/C:Cdh1 mediated degradation of Cdc20 and other APC/C:Cdh1 targeted proteins in late mitosis/early G1; Conversion from APC/C:Cdc20 to APC/C:Cdh1 in late anaphase; APC-Cdc20 mediated degradation of Nek2A; SCF-beta-TrCP mediated degradation of Emi1		25	0	181.1	77.8	149.7	49	63.1	17.9	25.7			47.9	37.5	371.9	152.8	202.9	132.2	90.6	53.8	23.1	44.5	14.6	18.7	5.3	7.6			14.2	11.1	110.5	45.4	60.3	39.3	26.9	39.6	23.1	33.4	13.3	16.8	2	2.1			3	3.5	78.9	39.5	38	34.1	21.6	High	High	High	High	High	High	High	Not Found	Not Found	High	High	High	High	High	High	High	1
FALSE	High	Master Protein	P57746	V-type proton ATPase subunit D OS=Mus musculus OX=10090 GN=Atp6v1d PE=1 SV=1	0	21.2	34	7	10	7	247	28.4	9.45	28.33	7	cell organization and biogenesis;transport;other biological processes	other membranes;cytoskeleton;other cytoplasmic organelle;other cell component	transporter activity	Pf01813	73834	Atp6v1d	mmu:73834; P57746	ENSMUSG00000021114	Oxidative phosphorylation; Metabolic pathways; Phagosome; mTOR signaling pathway; Synaptic vesicle cycle; Collecting duct acid secretion; Human papillomavirus infection; Rheumatoid arthritis	Neutrophil degranulation; Amino acids regulate mTORC1; ROS and RNS production in phagocytes; Insulin receptor recycling; Transferrin endocytosis and recycling; Ion channel transport		14	0	102.4	99.9	92.9	97.8	98.8	105.8	115.3	103.8	128	92.4	100.2	88.8	91.8	96.3	94.4	91.4	331.9	323.8	301.2	317.1	320.5	343.2	374	336.6	414.9	299.6	325	287.9	297.8	312.3	306.1	296.3	244.3	323.8	226.2	289.8	287.2	129.2	103	80.2	39	63.2	102.2	205.6	259.1	196.9	265.8	237.7	High	High	High	High	High	High	High	High	High	High	High	High	High	High	High	High	1
FALSE	High	Master Protein	Q8BPU7	Engulfment and cell motility protein 1 OS=Mus musculus OX=10090 GN=Elmo1 PE=1 SV=2	0	21.196	7	6	7	3	727	83.9	6.28	21.51	6	cell organization and biogenesis;transport;signal transduction;other biological processes	plasma membrane;other membranes;other cell component	enzyme regulator activity;other molecular function	Pf04727, Pf11841, Pf16457	140580	Elmo1	mmu:140580; Q8BPU7; Q8BSY9; Q8K2C5; Q91ZU3	ENSMUSG00000041112	Chemokine signaling pathway; Bacterial invasion of epithelial cells; Salmonella infection; Yersinia infection	Regulation of actin dynamics for phagocytic cup formation; VEGFA-VEGFR2 Pathway; PTK6 Regulates RHO GTPases, RAS GTPase and MAP kinases	Chemokine signaling pathway	8	0	116.2	106.9	112	97.7	111	109.7	98.9	99.6	72.7	75.6	79.9	116.5	104.7	102.6	95.3	100.8	158.1	145.6	152.5	133	151.1	149.3	134.7	135.6	98.9	102.9	108.8	158.6	142.5	139.7	129.8	137.2	116.4	145.6	114.5	121.6	135.4	56.2	37.1	32.3	9.3	21.7	34.2	113.3	124	88.1	112.7	110.1	High	High	High	High	High	High	High	High	High	High	High	High	High	High	High	High	1
FALSE	High	Master Protein	Q5DU37	Zinc finger FYVE domain-containing protein 26 OS=Mus musculus OX=10090 GN=Zfyve26 PE=1 SV=2	0	21.191	3	8	10	8	2529	282.8	6.21	29.12	8	cell cycle OR cell proliferation;DNA metabolism;stress response;other biological processes	cytoskeleton;other cell component	other molecular function	Pf01363	211978	Zfyve26	B9EJ71; mmu:211978; Q3TEM9; Q3V1N3; Q5DU37; Q8BY74; Q8CDR8; Q923B4	ENSMUSG00000066440				0	0	108.1	102.1	109.2	107.6	103.1	103.6	99	83.1	75.6	99.6	82.3	101.9	108.5	96.2	109.4	110.6	203.8	192.5	205.8	202.8	194.4	195.2	186.6	156.5	142.6	187.7	155.2	192.1	204.5	181.3	206.1	208.4	150	192.5	154.5	185.4	174.2	73.5	51.4	37.3	13.4	39.6	48.8	137.2	177.9	114.3	179	167.2	High	High	High	High	High	High	High	High	High	High	High	High	High	High	High	High	1
FALSE	High	Master Protein	Q9ERR7	Selenoprotein F OS=Mus musculus OX=10090 GN=Selenof PE=1 SV=3	0	21.189	31	4	6	4	162	17.8	5.35	20.1	4	cell organization and biogenesis;other biological processes	ER/Golgi	other molecular function	Pf08806	93684	Selenof	mmu:93684; Q3TXW1; Q544W8; Q8VE40; Q9ERR7					0	0	103	99.5	97.9	98.5	103.2	98.7	103.7	100.8	100.4	109	97.3	94.5	97.3	95.9	93.3	107.1	311.1	300.4	295.7	297.4	311.5	298.1	313	304.3	303.2	329	293.8	285.5	293.7	289.6	281.6	323.4	229	300.4	222	271.8	279.2	112.2	86.2	72.5	28.5	69.4	92.4	203.9	255.5	182.6	244.5	259.5	High	High	High	High	High	High	High	High	High	High	High	High	High	High	High	High	1
FALSE	High	Master Protein	Q3TJZ6	Protein FAM98A OS=Mus musculus OX=10090 GN=Fam98a PE=1 SV=1	0	21.182	10	4	6	2	515	55	8.95	19.46	4	protein metabolism;other metabolic processes;other biological processes	other cell component	other molecular function	Pf10239	72722	Fam98a	mmu:72722; Q3TJZ6; Q99KJ2	ENSMUSG00000002017				0	0																																																	High	High	High	High	High	High	High	High	Not Found	High	Not Found	High	High	High	High	High	1
FALSE	High	Master Protein	Q80TE4	Signal-induced proliferation-associated 1-like protein 2 OS=Mus musculus OX=10090 GN=Sipa1l2 PE=1 SV=3	0	21.177	4	7	9	7	1722	189.3	6.79	16.1	7	other biological processes	other cell component	enzyme regulator activity	Pf00595, Pf02145, Pf11881	244668	Sipa1l2	E9QPK7; mmu:244668; Q6PDY1; Q80TE4	ENSMUSG00000001995	Rap1 signaling pathway			1	0	107.9	104.2	95.9	111.5	103.8	89.3	97.2	93.8	63.4	76.9	75.8	128.2	125.6	98.8	123.6	104.2	117.8	113.7	104.7	121.7	113.3	97.5	106	102.4	69.2	83.9	82.7	139.9	137	107.9	134.9	113.7	86.7	113.7	78.6	111.2	101.5	36.7	29.2	24.4	6.5	17.7	26	99.9	119.2	68	117.1	91.2	High	High	High	High	High	High	High	High	High	High	High	High	High	High	High	High	1
FALSE	High	Master Protein	Q8VCI5	Peroxisomal biogenesis factor 19 OS=Mus musculus OX=10090 GN=Pex19 PE=1 SV=1	0	21.171	29	6	8	6	299	32.7	4.34	21.98	6	cell organization and biogenesis;transport;other biological processes	plasma membrane;other membranes;cytosol;nucleus;other cytoplasmic organelle;other cell component	other molecular function	Pf04614	19298	Pex19	mmu:19298; Q4FJU7; Q8CEE1; Q8VCI5; Q921H0; Q9CZC1; Q9QUQ1	ENSMUSG00000003464	Peroxisome	Class I peroxisomal membrane protein import; ABC transporters in lipid homeostasis		3	0	108.5	98.9	108.8	95.6	98.3	101.4	102.6	99.6	102.9	86.6	88.6	100.4	105.6	101.6	100.7	99.9	1197.9	1091.1	1201.1	1055	1084.6	1118.9	1132.6	1099.1	1135.2	956.3	977.9	1107.6	1165.7	1121.4	1111.3	1102.1	881.7	1091.1	901.9	964.3	972.1	421.2	311.9	261.9	106.7	201.7	307.5	791.1	1014.2	707	965	884.3	High	High	High	High	High	High	High	High	High	High	High	High	High	High	High	High	1
FALSE	High	Master Protein	Q8CI32	BAG family molecular chaperone regulator 5 OS=Mus musculus OX=10090 GN=Bag5 PE=1 SV=1	0	21.158	15	5	6	5	447	50.9	6.05	20.26	5	cell organization and biogenesis;other biological processes	other membranes;cytosol;mitochondrion;nucleus;other cell component	other molecular function	Pf02179	70369	Bag5	mmu:70369; Q3TVA8; Q8CI32; Q8K175; Q9DAU0	ENSMUSG00000049792		Regulation of HSF1-mediated heat shock response		1	0	125.2	102.3	112.2	98.5	98.8	88.3	93.6	90.1	44.8	88.5	80.3	131.3	107.3	128.5	106.7	103.5	116	94.8	104	91.2	91.6	81.8	86.8	83.5	41.5	82	74.4	121.7	99.4	119.1	98.9	96	85.4	94.8	78.1	83.4	82.1	30.8	23.9	19.9	3.9	17.3	23.4	86.9	86.5	75.1	85.9	77	High	High	High	High	High	High	High	High	High	High	High	High	High	High	High	High	1
FALSE	High	Master Protein	Q64705	Upstream stimulatory factor 2 OS=Mus musculus OX=10090 GN=Usf2 PE=1 SV=1	0	21.149	13	4	7	2	346	36.9	5.17	19.57	4	transport;other biological processes	nucleus;other cell component	nucleic acid binding activity;other molecular function	Pf00010	22282	Usf2	mmu:22282; Q3UIL2; Q64705; Q8VE59	ENSMUSG00000058239		Estrogen-dependent gene expression		1	0	112	99	140.8	103.4	95.6	86.2	91.1	121.5	124.6	76.1	82.5	108.9	98.5	91.8	84.6	83.4	67	59.2	84.2	61.8	57.1	51.5	54.5	72.6	74.5	45.5	49.3	65.1	58.9	54.9	50.6	49.9	49.3	59.2	63.2	56.5	51.2	19.4	15	17.3	7	9.6	15.5	46.5	51.2	34.6	43.9	40	High	High	High	High	High	High	High	High	High	High	High	High	High	High	High	High	1
FALSE	High	Master Protein	Q99LM9	Transcriptional adapter 1 OS=Mus musculus OX=10090 GN=Tada1 PE=2 SV=1	0	21.143	18	3	3	3	335	37.4	7.62	16	3	protein metabolism;other metabolic processes;other biological processes	cytosol;nucleus;other cell component	other molecular function	Pf12767	27878	Tada1	mmu:27878; Q99LM9	ENSMUSG00000026563				0	0	102.2	108.9	87.5	87.5	105.2	121.1	91	89.8	41.8	82.8	109.9	110.3	114.2	138.8	104.5	104.5	80.7	86	69.1	69.1	83.1	95.6	71.9	70.9	33	65.4	86.8	87.1	90.2	109.6	82.6	82.5	59.4	86	51.9	63.2	74.5	36	19.8	16.9	3.1	13.8	27.3	62.2	78.5	69.1	71.7	66.2	High	High	High	High	High	High	High	High	High	High	High	High	High	High	High	High	1
FALSE	High	Master Protein	Q7TN89	GTPase ERas OS=Mus musculus OX=10090 GN=Eras PE=1 SV=1	0	21.134	27	5	7	5	227	24.3	6.83	25.18	5	signal transduction	plasma membrane;other membranes	other molecular function	Pf00071	353283	Eras	mmu:353283; Q7TN89	ENSMUSG00000031160			Mechanisms associated with pluripotency; ESC pluripotency pathways	2	0	126.7	93.5	136.4	94.6	99.2	99	89.6	116.2	71.8	80.8	81.8	123	97.8	126.6	79.1	83.8	1063.4	784.2	1144.8	794.1	832.4	830.4	751.7	975.3	602.2	678	686.6	1032.4	820.6	1062.3	664	703.5	782.7	784.2	859.6	725.8	746	312.6	207	232.4	56.6	143	215.9	737.4	713.9	669.7	576.6	564.5	High	High	High	High	High	High	High	High	High	High	High	High	High	High	High	High	1
FALSE	High	Master Protein	Q7TMS5	Broad substrate specificity ATP-binding cassette transporter ABCG2 OS=Mus musculus OX=10090 GN=Abcg2 PE=1 SV=1	0	21.132	11	5	5	5	657	72.9	8.54	16.85	5	cell organization and biogenesis;other metabolic processes;transport;developmental processes;other biological processes	plasma membrane;other membranes;mitochondrion;nucleus	transporter activity;cytoskeletal activity;other molecular function	Pf00005, Pf01061, Pf19055	26357	Abcg2	mmu:26357; Q7TMS5; Q9R004; Q9Z1T0		Antifolate resistance; ABC transporters; Bile secretion	Heme degradation; Paracetamol ADME; Heme biosynthesis; Iron uptake and transport		7	0	109.5	104.4	110.3	98.9	104.3	102.2	82.5	101.7	70.2	83.5	79.9	117.2	118	104	114.1	99.5	146	139.2	147	131.8	139	136.3	110	135.6	93.6	111.4	106.5	156.3	157.4	138.6	152.1	132.7	107.5	139.2	110.4	120.5	124.6	51.3	30.3	32.3	8.8	23.5	33.5	111.6	136.9	87.4	132.1	106.5	High	High	High	High	High	High	High	High	High	High	High	High	High	High	High	High	1
FALSE	High	Master Protein	Q8BJM7	S-adenosyl-L-methionine-dependent tRNA 4-demethylwyosine synthase TYW1 OS=Mus musculus OX=10090 GN=Tyw1 PE=1 SV=1	0	21.121	9	6	9	6	721	81.5	7.83	20.59	6	RNA metabolism OR transcription;other metabolic processes		other molecular function	Pf00258, Pf04055, Pf08608	100929	Tyw1	mmu:100929; Q3TRC5; Q8BJM7; Q8BLG4; Q8R0C7	ENSMUSG00000056310				0	0	92.4	110.2	100.5	115.2	87	118.7	88.4	79.2	105.7	51.8	58.4	118.9	122.7	123.7	104.1	123.2	18.6	22.2	20.2	23.2	17.5	23.9	17.8	15.9	21.3	10.4	11.8	23.9	24.7	24.9	21	24.8	13.7	22.2	15.2	21.2	15.7	9	4.9	3.8	2	2.2	3.7	17.1	21.5	15.7	18.2	19.9	High	High	High	High	High	High	High	High	High	High	High	High	High	High	High	High	1
FALSE	High	Master Protein	Q0KL01	UBX domain-containing protein 2B OS=Mus musculus OX=10090 GN=Ubxn2b PE=1 SV=2	0	21.1	19	6	9	6	331	37.4	5.94	25.57	6	cell cycle OR cell proliferation;cell organization and biogenesis;protein metabolism;other metabolic processes;other biological processes	cytosol;cytoskeleton;ER/Golgi;nucleus	other molecular function	Pf00789, Pf08059	68053	Ubxn2b	mmu:68053; Q0KL01; Q8BGY8; Q8CCQ0; Q9CZA8	ENSMUSG00000028243				0	0	108	102.1	99.3	96.7	89.7	98.8	98.2	80.6	97.3	93	93.4	121.8	111.6	102.7	99.9	106.9	106.2	100.5	97.8	95.2	88.3	97.2	96.6	79.3	95.7	91.5	91.9	119.8	109.8	101	98.3	105.2	78.2	100.5	73.4	87	79.1	36.6	26.6	18.9	9	19.3	28.9	85.6	95.5	63.7	85.4	84.4	High	High	High	High	High	High	High	High	High	High	High	High	High	High	High	High	1
FALSE	High	Master Protein	Q8BSP2	Condensin-2 complex subunit H2 OS=Mus musculus OX=10090 GN=Ncaph2 PE=1 SV=1	0	21.092	12	5	6	5	607	68.9	4.67	21.55	5	cell cycle OR cell proliferation;cell organization and biogenesis;developmental processes;other biological processes	non-structural extracellular;nucleus;other cell component	other molecular function	Pf06278, Pf16858, Pf16869	52683	Ncaph2	mmu:52683; Q3TNI4; Q8BSP2; Q8C2N3; Q8C3K9; Q8C4X8; Q8CAZ3; Q99L21; Q9CT99	ENSMUSG00000008690		Condensation of Prophase Chromosomes		1	0	118	103.3	100.6	84.6	92.4	81.5	83	77.8	104.7	93.3	50.6	150.8	121.1	137.8	102.7	97.8	40.8	35.7	34.8	29.2	31.9	28.2	28.7	26.9	36.2	32.2	17.5	52.1	41.8	47.6	35.5	33.8	30	35.7	26.1	26.7	28.6	10.6	7.9	6.4	3.4	6.8	5.5	37.2	36.4	30	30.8	27.1	High	High	High	High	High	High	High	High	High	High	High	High	High	High	High	High	1
FALSE	High	Master Protein	Q8R1U2	Cell growth regulator with EF hand domain protein 1 OS=Mus musculus OX=10090 GN=Cgref1 PE=1 SV=1	0	21.091	22	4	4	4	281	30.8	4.31	17.98	4	cell adhesion;cell cycle OR cell proliferation;other biological processes	non-structural extracellular	other molecular function		68567	Cgref1	mmu:68567; Q8R1U2; Q9D1K1					0	0	69.8	86	49.7	90	90.6	130.8	121.8	95.4	126.6	102.6	172.1	39.4	77.7	93.5	143.3	110.6	12.9	15.9	9.2	16.6	16.7	24.2	22.5	17.6	23.4	19	31.8	7.3	14.4	17.3	26.5	20.4	9.5	15.9	6.9	15.2	15	9.1	6.2	4.2	2.2	4	10	5.2	12.5	10.9	23	16.4	High	High	High	High	High	High	High	High	High	High	High	High	High	High	High	High	1
FALSE	High	Master Protein	Q8R2U2	Nucleolus and neural progenitor protein OS=Mus musculus OX=10090 GN=Nepro PE=2 SV=1	0	21.085	13	6	8	6	564	63.4	9.94	24.32	6	other biological processes	nucleus		Pf14780	212547	Nepro	mmu:212547; Q8R2U2	ENSMUSG00000036208				0	0	70.9	100.8	86.7	114.5	106.9	85.1	119.1	122.5	120.9	67.4	113.4	70.2	103.9	93.4	116.6	107.5	27.4	39	33.6	44.3	41.4	32.9	46.1	47.4	46.8	26.1	43.9	27.2	40.2	36.2	45.1	41.6	20.2	39	25.2	40.5	37.1	12.4	12.7	11.3	4.4	5.5	13.8	19.4	35	22.8	39.2	33.4	High	High	High	High	High	High	High	High	High	High	High	High	High	High	High	High	1
FALSE	High	Master Protein	Q8BHL3	TBC1 domain family member 10B OS=Mus musculus OX=10090 GN=Tbc1d10b PE=1 SV=2	0	21.08	8	6	13	6	798	87.2	8.9	29.68	6	transport;other biological processes	plasma membrane;other membranes;cytosol	enzyme regulator activity	Pf00566	68449	Tbc1d10b	mmu:68449; Q6GQW9; Q6PIZ5; Q8BHL3; Q91XR3	ENSMUSG00000042492		TBC/RABGAPs		1	0	103.1	101.3	111.7	100.2	102.1	105.5	101.7	100.1	69.4	100.2	89.8	110.2	103.4	97	99.2	105.3	289.2	284.3	313.4	281.1	286.5	295.9	285.4	280.8	194.7	281.1	251.9	309.1	290	272	278.2	295.5	212.9	284.3	235.3	256.9	256.8	111.4	78.6	66.9	18.3	59.3	79.2	220.8	252.3	171.5	241.6	237.1	High	High	High	High	High	High	High	High	High	High	High	High	High	High	High	High	1
FALSE	High	Master Protein	Q3TMW1	Coiled-coil domain-containing protein 102A OS=Mus musculus OX=10090 GN=Ccdc102a PE=1 SV=2	0	21.071	15	5	7	5	549	62.6	5.69	21.85	5		cytoskeleton		Pf01576	234582	Ccdc102a	A0AUL1; mmu:234582; Q3B7Y4; Q3TMW1	ENSMUSG00000063605				0	0	107.1	93	106.9	90.9	93.7	75.3	128.7	111.9	96.5	119.7	76.7	111.6	106.9	91.8	107.8	81.6	37.8	32.8	37.7	32.1	33	26.6	45.4	39.4	34	42.2	27	39.3	37.7	32.4	38	28.8	27.8	32.8	28.3	29.3	29.6	10	12.5	9.4	3.2	8.9	8.5	28.1	32.8	20.4	33	23.1	High	High	High	High	High	High	High	High	High	High	High	High	High	High	High	High	1
FALSE	High	Master Protein	Q9EPV8	Ubiquitin-like protein 5 OS=Mus musculus OX=10090 GN=Ubl5 PE=1 SV=1	0	21.068	51	5	13	5	73	8.5	8.44	18.87	5	protein metabolism;RNA metabolism OR transcription;other metabolic processes	nucleus;other cell component	other molecular function	Pf00240	66177	Ubl5	mmu:66177; Q9EPV8	ENSMUSG00000084786				0	0	112.4	108.2	108.9	87.8	80.8	87.9	87.5	66.8	76.8	64.8	66.5	139.9	141.7	129.5	138.9	101.6	632.1	608.9	612.5	493.8	454.3	494.4	492	376	431.9	364.6	374	786.9	797.2	728.7	781.3	571.4	465.3	608.9	459.9	451.3	407.2	186.1	135.5	89.6	40.6	76.9	117.6	562	693.6	459.4	678.4	458.5	High	High	High	High	High	High	High	High	High	High	High	High	High	High	High	High	1
FALSE	High	Master Protein	P04104	Keratin, type II cytoskeletal 1 OS=Mus musculus OX=10090 GN=Krt1 PE=1 SV=4	0	21.048	5	5	7	2	637	65.6	8.15	23.17	5	cell organization and biogenesis;protein metabolism;other metabolic processes;stress response;other biological processes	plasma membrane;other membranes;cytoskeleton	bone, tooth or skin structural activity;other molecular function	Pf00038, Pf16208, Pf16210	16678	Krt1	mmu:16678; P04104; Q149E0; Q9D2K8	ENSMUSG00000046834		Neutrophil degranulation; Formation of the cornified envelope		3	1	45	69.8	67.7	109.9	57.3	198.5	36.5	117	158.3	306.6	70.3	121.7	27.7	41.7	27.3	144.6	42.9	66.6	64.6	104.8	54.7	189.4	34.9	111.6	151.1	292.5	67.1	116.1	26.4	39.8	26	138	31.6	66.6	48.5	95.8	49	71.3	9.6	26.6	14.2	61.7	21.1	82.9	23	25.1	22.6	110.7	High	High	High	High	High	High	High	High	High	High	High	High	High	High	High	High	1
FALSE	High	Master Protein	P97784	Cryptochrome-1 OS=Mus musculus OX=10090 GN=Cry1 PE=1 SV=1	0	21.036	10	6	6	5	606	68	7.97	16.22	6	protein metabolism;other metabolic processes;stress response;other biological processes	cytosol;mitochondrion;nucleus;other cell component	nucleic acid binding activity;other molecular function	Pf00875, Pf03441	12952	Cry1	mmu:12952; P97784	ENSMUSG00000020038	Circadian rhythm		Exercise-induced circadian regulation	2	1	112.9	99.9	85.9	84.4	82.5	80.1	93.9	56.6	54.5	71.4	62.8	138.3	155.7	146	161.2	113.9	180.7	159.9	137.6	135.1	132	128.3	150.3	90.6	87.2	114.3	100.5	221.4	249.2	233.8	258.1	182.3	133	159.9	103.3	123.5	118.3	48.3	41.4	21.6	8.2	24.1	31.6	158.1	216.8	147.4	224.1	146.3	High	High	High	High	High	High	High	High	High	High	High	High	High	High	High	High	1
FALSE	High	Master Protein	Q9JI39	ATP-binding cassette sub-family B member 10, mitochondrial OS=Mus musculus OX=10090 GN=Abcb10 PE=1 SV=1	0	21.019	8	4	4	4	715	77.1	9.6	14.91	4	other metabolic processes;stress response;transport;developmental processes;other biological processes	other membranes;mitochondrion	transporter activity;other molecular function	Pf00005, Pf00664	56199	Abcb10	mmu:56199; Q542P7; Q9D0C7; Q9JI39	ENSMUSG00000031974	ABC transporters	Mitochondrial ABC transporters		2	0	103.9	90.7	91.1	104.7	103.2	89.4	104.8	115.3	106.6	97	103.2	108.9	102.6	91.5	92.2	94.9	197	171.9	172.7	198.6	195.7	169.5	198.6	218.7	202.1	184	195.6	206.4	194.5	173.4	174.8	179.8	145	171.9	129.7	181.5	175.4	63.8	54.7	52.1	19	38.8	61.5	147.4	169.2	109.3	151.8	144.3	High	High	High	High	High	High	High	High	High	High	High	High	High	High	High	High	1
FALSE	High	Master Protein	Q3V132	ADP/ATP translocase 4 OS=Mus musculus OX=10090 GN=Slc25a31 PE=1 SV=1	0	21.013	13	5	13	1	320	35.2	9.58	15.82	5	cell cycle OR cell proliferation;cell organization and biogenesis;transport;other biological processes	plasma membrane;other membranes;cytoskeleton;mitochondrion	transporter activity	Pf00153	73333	Slc25a31	mmu:73333; Q3V132; Q80W28	ENSMUSG00000069041	Calcium signaling pathway; cGMP-PKG signaling pathway; Necroptosis; Cellular senescence; Neutrophil extracellular trap formation; Alzheimer disease; Parkinson disease; Huntington disease; Spinocerebellar ataxia; Prion disease; Pathways of neurodegeneration; Influenza A; Human T-cell leukemia virus 1 infection; Chemical carcinogenesis; Diabetic cardiomyopathy			15	0	108.7	97.1	100.5	107.9	96.5	100	88.7	87.8	106.6	108.4	98.4	85.2	100.6	97.3	119.5	96.9	61.8	55.2	57.1	61.4	54.9	56.8	50.5	49.9	60.6	61.6	56	48.4	57.2	55.4	67.9	55.1	45.5	55.2	42.9	56.1	49.2	21.4	13.9	11.9	5.7	13	17.6	34.6	49.8	34.9	59	44.2	High	High	High	High	High	High	High	High	High	High	High	High	High	High	High	High	1
FALSE	High	Master Protein	P97304	DNA-directed RNA polymerases I and III subunit RPAC2 OS=Mus musculus OX=10090 GN=Polr1d PE=1 SV=1	0	21	32	3	5	3	133	15.1	6.9	18.84	3	RNA metabolism OR transcription;other metabolic processes	nucleus	nucleic acid binding activity;other molecular function	Pf13656	20018	Polr1d	mmu:20018; P97304	ENSMUSG00000029642	RNA polymerase; Cytosolic DNA-sensing pathway		Purine metabolism; Eukaryotic transcription initiation	4	0	105.8	106.3	99.8	98.8	94.8	92.7	97.7	101.4	77.2	88.2	87.9	109.2	111.4	113.8	103.6	111.5	415.3	417.2	391.8	388.1	372.3	363.9	383.5	398.3	303.2	346.1	345.1	428.9	437.2	446.7	406.8	437.6	305.7	417.2	294.2	354.7	333.7	137	105.6	94.9	28.5	73	108.5	306.3	380.4	281.6	353.2	351.1	High	High	High	High	High	High	High	High	High	High	High	High	High	High	High	High	1
FALSE	High	Master Protein	Q62348	Translin OS=Mus musculus OX=10090 GN=Tsn PE=1 SV=1	0	20.969	11	4	8	4	228	26.2	6.44	21.05	4	RNA metabolism OR transcription;other metabolic processes	ER/Golgi;nucleus;other cell component	nucleic acid binding activity;other molecular function	Pf01997	22099	Tsn	mmu:22099; Q62348	ENSMUSG00000026374		Small interfering RNA (siRNA) biogenesis	mRNA processing	2	0	92.2	97.8	52.3	86	98.8	115	120.2	98.3	134.6	142.7	141.2	64.4	74.9	89.7	89.3	102.8	835.3	886.4	474.2	779.2	895.4	1041.9	1089	891	1220.3	1293.4	1279.4	583.4	678.4	813.2	808.9	931.3	614.8	886.4	356.1	712.2	802.5	392.2	299.9	212.3	114.7	272.8	402.3	416.7	590.2	512.7	702.4	747.2	High	High	High	High	High	High	High	High	High	High	High	High	High	High	High	High	1
FALSE	High	Master Protein	Q8C3S2	Transport and Golgi organization protein 6 homolog OS=Mus musculus OX=10090 GN=Tango6 PE=1 SV=1	0	20.967	5	5	6	5	1079	118.7	6.32	16.35	5	transport	other membranes		Pf10304, Pf10363	272538	Tango6	mmu:272538; Q69ZB6; Q6NXV4; Q8C3S2; Q8C6M0; Q8C8G2	ENSMUSG00000041949				0	0	106.8	100.1	113.8	99.8	88.1	96.6	95.1	102	85	91.7	87.3	110.3	104.5	115	105.4	98.7	193.7	181.7	206.6	181.1	159.8	175.3	172.5	185.1	154.3	166.4	158.4	200.1	189.5	208.7	191.2	179.1	142.6	181.7	155.1	165.5	143.2	66	47.5	44.1	14.5	35.1	49.8	142.9	164.9	131.6	166	143.7	High	High	High	High	High	High	High	High	High	High	High	High	High	High	High	High	1
FALSE	High	Master Protein	D3YXJ0	Diacylglycerol kinase eta OS=Mus musculus OX=10090 GN=Dgkh PE=1 SV=2	0	20.964	5	5	6	5	1211	134	6.52	17.75	5	other metabolic processes;signal transduction;other biological processes	plasma membrane;other membranes;cytoskeleton;other cytoplasmic organelle;other cell component	kinase activity;other molecular function	Pf00130, Pf00169, Pf00609, Pf00781, Pf07647	380921	Dgkh	A0A0B5JC35; D3YXJ0; mmu:380921	ENSMUSG00000034731	Glycerolipid metabolism; Glycerophospholipid metabolism; Metabolic pathways; Phosphatidylinositol signaling system; Phospholipase D signaling pathway; Choline metabolism in cancer	Effects of PIP2 hydrolysis		7	0	117.1	98.8	107.6	93.9	101.3	94.3	108.3	85.5	109.6	83.4	94.9	107.4	96.7	101.8	94.8	104.6	151.1	127.5	138.9	121.1	130.8	121.7	139.8	110.4	141.5	107.6	122.4	138.6	124.8	131.3	122.3	135	111.2	127.5	104.3	110.7	117.2	45.8	38.5	26.3	13.3	22.7	38.5	99	108.6	82.8	106.2	108.3	High	High	High	High	High	High	High	High	High	High	High	High	High	High	High	High	1
FALSE	High	Master Protein	Q9Z2C5	Myotubularin OS=Mus musculus OX=10090 GN=Mtm1 PE=1 SV=2	0	20.959	14	7	8	7	603	69.5	7.75	24.88	7	cell organization and biogenesis;protein metabolism;other metabolic processes;transport;other biological processes	plasma membrane;other membranes;cytosol;cytoskeleton;other cytoplasmic organelle;other cell component	other molecular function	Pf02893, Pf06602	17772	Mtm1	mmu:17772; Q5BKQ5; Q9Z2C5	ENSMUSG00000031337	Inositol phosphate metabolism; Metabolic pathways; Phosphatidylinositol signaling system	Synthesis of PIPs at the plasma membrane; Synthesis of PIPs at the early endosome membrane; Synthesis of PIPs at the late endosome membrane		6	0	101.5	99.3	97.1	105.4	103.3	100.4	108.2	93.2	65.7	131	102.8	98.8	100.6	91.5	102.6	98.7	149.4	146.3	143	155.2	152.2	148	159.4	137.2	96.8	193	151.4	145.5	148.2	134.8	151.1	145.3	110	146.3	107.4	141.9	136.4	55.7	43.9	32.7	9.1	40.7	47.6	103.9	128.9	85	131.2	116.6	High	High	High	High	High	High	High	High	High	High	High	High	High	High	High	High	1	Met-loss [N-Term]
FALSE	High	Master Protein	S4R1M9	Oxysterol-binding protein-related protein 10 OS=Mus musculus OX=10090 GN=Osbpl10 PE=1 SV=1	0	20.951	8	5	7	4	766	83.8	8.28	23.59	5	other metabolic processes;transport	other membranes;cytosol;cytoskeleton;other cell component	transporter activity;other molecular function	Pf00169, Pf01237	74486	Osbpl10	mmu:74486; Q8R2T7; S4R1M9	ENSMUSG00000040875		Acyl chain remodelling of PS		1	0	99.3	99.5	109.3	111.9	97.9	100	106.3	90.8	90.2	99.4	94.9	96.6	99.6	101.4	100.4	102.4	104.2	104.4	114.7	117.4	102.8	104.9	111.5	95.3	94.7	104.3	99.5	101.4	104.5	106.4	105.4	107.4	76.7	104.4	86.1	107.3	92.1	39.5	30.7	22.7	8.9	22	31.3	72.4	90.9	67.1	91.5	86.2	High	High	High	High	High	High	High	High	High	High	High	High	High	High	High	High	1
FALSE	High	Master Protein	Q921D4	Mediator of RNA polymerase II transcription subunit 6 OS=Mus musculus OX=10090 GN=Med6 PE=1 SV=2	0	20.937	19	6	9	6	246	28.4	8.62	27	6	protein metabolism;other metabolic processes;other biological processes	nucleus;other cell component	nucleic acid binding activity;other molecular function	Pf04934	69792	Med6	mmu:69792; Q3TAK5; Q8BTP9; Q921D4	ENSMUSG00000002679		Generic Transcription Pathway		1	0	95.6	101.3	86.6	92.6	97.6	99	107.2	90.4	91.5	98.5	96.7	105.7	111.1	114.9	121	90.1	464.6	492.3	421	450	474.4	481.1	521.1	439.4	444.7	478.4	470	513.6	539.6	558.2	587.9	438	342	492.3	316.1	411.3	425.2	181.1	143.5	104.7	41.8	100.9	147.8	366.8	469.5	351.9	510.5	351.4	High	High	High	High	High	High	High	High	High	High	High	High	High	High	High	High	1
FALSE	High	Master Protein	Q80W47	WD repeat domain phosphoinositide-interacting protein 2 OS=Mus musculus OX=10090 GN=Wipi2 PE=1 SV=1	0	20.929	14	5	7	5	445	48.4	5.86	21.53	5	cell organization and biogenesis;protein metabolism;other metabolic processes;stress response	other membranes;cytosol;nucleus;other cytoplasmic organelle;other cell component	other molecular function		74781	Wipi2	mmu:74781; Q80W47	ENSMUSG00000029578	Autophagy; Autophagy; Alzheimer disease; Amyotrophic lateral sclerosis; Huntington disease; Spinocerebellar ataxia; Pathways of neurodegeneration	Macroautophagy		8	0	98.2	101.8	94.2	97.9	102	106	105.2	109.6	102.2	97.1	98.8	95.1	102	91.1	101.4	97.5	803.9	833.3	771	801.2	834.9	867.3	861.3	897.3	836.2	795.1	809	778.6	834.9	745.5	829.9	797.9	591.7	833.3	578.9	732.3	748.3	326.5	237.2	213.8	78.6	167.7	254.4	556.1	726.4	470	720.6	640.2	High	High	High	High	High	High	High	High	High	High	High	High	High	High	High	High	1
FALSE	High	Master Protein	Q922H2	[Pyruvate dehydrogenase (acetyl-transferring)] kinase isozyme 3, mitochondrial OS=Mus musculus OX=10090 GN=Pdk3 PE=1 SV=1	0	20.918	12	7	8	7	415	47.9	8.82	15.98	7	protein metabolism;other metabolic processes;stress response;signal transduction;other biological processes	mitochondrion;nucleus	kinase activity;other molecular function	Pf02518, Pf10436	236900	Pdk3	mmu:236900; Q8BTX1; Q922H2	ENSMUSG00000035232	Diabetic cardiomyopathy	Regulation of pyruvate dehydrogenase (PDH) complex; Signaling by Retinoic Acid	TCA cycle	4	0	100.3	103.2	98.2	98.9	98.1	100.8	103.2	101.6	98.5	93.2	102.1	97.6	102.6	99.2	100.8	101.7	746.4	768.6	731.1	736.1	730.3	750.4	768.4	756.3	733	694.1	760.4	726.9	763.7	738.7	750.3	756.8	549.4	768.6	549	672.8	654.5	282.5	211.6	180.2	68.9	146.4	239.1	519.2	664.4	465.7	651.5	607.2	High	High	High	High	High	High	High	High	High	High	High	High	High	High	High	High	1
FALSE	High	Master Protein	Q8C0V0	Serine/threonine-protein kinase tousled-like 1 OS=Mus musculus OX=10090 GN=Tlk1 PE=1 SV=2	0	20.911	10	7	9	5	766	86.6	8.79	26.34	7	cell cycle OR cell proliferation;cell organization and biogenesis;protein metabolism;other metabolic processes;stress response;transport;signal transduction;other biological processes	nucleus	kinase activity;other molecular function	Pf00069	228012	Tlk1	mmu:228012; Q8C0V0	ENSMUSG00000041997				0	0	107.6	105.1	80.4	93.9	87.9	105.8	85	127.5	113.6	132.3	94	94.8	95.3	86	87	103.9	26.2	25.6	19.6	22.9	21.4	25.8	20.7	31.1	27.7	32.2	22.9	23.1	23.2	20.9	21.2	25.3	19.3	25.6	14.7	20.9	19.2	9.7	5.7	7.4	2.6	6.8	7.2	16.5	20.2	13.2	18.4	20.3	High	High	High	High	High	High	High	High	High	High	High	High	High	High	High	High	1
FALSE	High	Master Protein	Q640Q5	PAN2-PAN3 deadenylation complex subunit Pan3 OS=Mus musculus OX=10090 GN=Pan3 PE=1 SV=3	0	20.905	7	4	4	4	837	89.7	8.1	16.88	4	RNA metabolism OR transcription;other metabolic processes;transport;other biological processes	other cell component	nucleic acid binding activity;kinase activity;other molecular function	Pf18101	72587	Pan3	mmu:72587; Q3U5F2; Q640Q5; Q8CE75; Q9CZM6	ENSMUSG00000029647	RNA degradation	Deadenylation of mRNA		2	0	103	96	68.8	98.6	101.5	108.9	94	90.8	121.9	133.7	112	92.4	90.9	93.9	96.7	97	160	149.1	106.8	153.2	157.7	169.2	146	141	189.4	207.7	174	143.5	141.3	145.9	150.3	150.7	117.8	149.1	80.2	140	141.3	63.7	40.2	33.6	17.8	43.8	54.7	102.5	122.9	92	130.5	120.9	High	High	High	High	High	High	High	High	High	High	High	High	High	High	High	High	1
FALSE	High	Master Protein	Q3U2K0	Protein FAM193B OS=Mus musculus OX=10090 GN=Fam193b PE=1 SV=2	0	20.903	12	6	6	6	892	95	7.96	20.41	6		nucleus;other cell component		Pf15914	212483	Fam193b	mmu:212483; Q3U2K0; Q69Z63; Q8K1B4; Q8VCA1	ENSMUSG00000021495				0	0	106.8	99.2	100	86.9	98	109.5	87.2	82.6	107	105.7	112.1	96.2	100.9	102.5	109.7	95.8	205	190.4	191.9	166.8	188.1	210.1	167.4	158.6	205.3	202.9	215.3	184.7	193.7	196.7	210.6	184	150.9	190.4	144.1	152.5	168.6	79.1	46.1	37.8	19.3	42.8	67.7	131.9	168.5	124	182.9	147.6	High	High	High	High	High	High	High	High	High	High	High	High	High	High	High	High	1
FALSE	High	Master Protein	P42225	Signal transducer and activator of transcription 1 OS=Mus musculus OX=10090 GN=Stat1 PE=1 SV=1	0	20.9	10	7	7	7	749	87.1	5.58	21.13	7	cell cycle OR cell proliferation;RNA metabolism OR transcription;other metabolic processes;stress response;developmental processes;signal transduction;other biological processes	cytosol;nucleus;other cell component	signal transduction activity or receptor binding;nucleic acid binding activity;other molecular function	Pf00017, Pf01017, Pf02864, Pf02865, Pf12162		Stat1	P42225			Downstream signal transduction; ISG15 antiviral mechanism; Signaling by SCF-KIT; Interleukin-20 family signaling; Regulation of IFNA/IFNB signaling; Interleukin-4 and Interleukin-13 signaling; Regulation of IFNG signaling; Interleukin-6 signaling; Interleukin-35 Signalling; Interleukin-27 signaling; Interleukin-9 signaling; Interleukin-21 signaling		14	0	106.7	113	118.3	103	101.4	100.3	91.7	105.7	77.5	87.2	75.6	111.5	110.3	94.5	101.1	102.2	409.9	434.3	454.5	395.7	389.7	385.4	352.2	406.2	297.9	335.2	290.7	428.3	424	363.2	388.4	392.6	301.7	434.3	341.3	361.7	349.3	145.1	97	96.8	28	70.7	91.4	305.9	368.9	229	337.3	315	High	High	High	High	High	High	High	High	High	High	High	High	High	High	High	High	1
FALSE	High	Master Protein	Q9QYY8	Spastin OS=Mus musculus OX=10090 GN=Spast PE=1 SV=3	0	20.891	13	6	7	6	614	66.4	9.69	20.57	6	cell cycle OR cell proliferation;cell organization and biogenesis;other metabolic processes;transport;developmental processes;other biological processes	other membranes;cytosol;cytoskeleton;ER/Golgi;nucleus;other cytoplasmic organelle;other cell component	cytoskeletal activity;other molecular function	Pf00004, Pf09336, Pf17862	50850	Spast	mmu:50850; Q6ZPY6; Q80VE0; Q9CVK0; Q9QYY8	ENSMUSG00000024068		Sealing of the nuclear envelope (NE) by ESCRT-III		1	0	105.3	98.6	95.4	101.1	105.4	103.6	100.5	106.8	90.9	93.8	101	103.9	102.4	95.8	98.3	97	721.1	675.1	653.1	692.4	721.8	709	687.8	731.5	622.4	642.4	691.7	711.7	701.3	655.9	673.2	663.9	530.8	675.1	490.4	632.9	646.9	266.9	189.4	174.3	58.5	135.5	217.5	508.3	610.1	413.5	584.6	532.7	High	High	High	High	High	High	High	High	High	High	High	High	High	High	High	High	1
FALSE	High	Master Protein	Q8BTY8	Sec1 family domain-containing protein 2 OS=Mus musculus OX=10090 GN=Scfd2 PE=1 SV=1	0	20.889	9	5	7	5	684	74.7	6.81	25.4	5	transport	plasma membrane;other membranes;other cell component	other molecular function	Pf00995	212986	Scfd2	mmu:212986; Q3USN5; Q8BFV9; Q8BKU5; Q8BKZ0; Q8BTP6; Q8BTQ9; Q8BTY8; Q8BXI1; Q8BXS0; Q8BZ58	ENSMUSG00000062110				0	0	105.6	117.3	109.6	89.4	95.9	107.2	91.2	90	40.2	97.8	77.9	118	117.1	111.6	121.3	110	117.2	130.2	121.7	99.2	106.4	119	101.3	99.9	44.7	108.6	86.5	131.1	130	123.9	134.7	122.1	86.3	130.2	91.4	90.7	95.4	44.8	27.9	23.8	4.2	22.9	27.2	93.6	113.1	78.1	117	98	High	High	High	High	High	High	High	High	High	High	High	High	High	High	High	High	1
FALSE	High	Master Protein	O88712	C-terminal-binding protein 1 OS=Mus musculus OX=10090 GN=Ctbp1 PE=1 SV=2	0	20.889	13	6	14	3	441	47.7	6.77	26.59	6	cell organization and biogenesis;signal transduction;other biological processes	nucleus;other cell component	other molecular function	Pf00389, Pf02826	13016	Ctbp1	mmu:13016; O88712; Q3TAT1; Q3TDL5; Q3TUM5; Q91WI6; Q91YX3; Q9QYG2	ENSMUSG00000037373	Wnt signaling pathway; Notch signaling pathway; Pathways in cancer; Chronic myeloid leukemia	SUMOylation of transcription cofactors; Deactivation of the beta-catenin transactivating complex; Repression of WNT target genes	Mechanisms associated with pluripotency; Notch signaling pathway; Wnt signaling pathway; Wnt signaling pathway and pluripotency	11	0	109.8	99.3	70.4	113.1	110.7	106.3	79.8	94	61	88	126.3	119.1	109.2	115.2	104.4	93.4	80.4	72.7	51.5	82.8	81.1	77.8	58.5	68.8	44.7	64.5	92.5	87.2	80	84.4	76.5	68.4	59.2	72.7	38.7	75.7	72.7	29.3	16.1	16.4	4.2	13.6	29.1	62.3	69.6	53.2	66.4	54.9	High	High	High	High	High	High	High	High	High	High	High	High	High	High	High	High	1	Met-loss+Acetyl [N-Term]
FALSE	High	Master Protein	P42859	Huntingtin OS=Mus musculus OX=10090 GN=Htt PE=1 SV=2	0	20.88	2	5	5	5	3119	344.5	6.29	19.15	5	cell-cell signaling;cell cycle OR cell proliferation;cell organization and biogenesis;other metabolic processes;transport;developmental processes;signal transduction;other biological processes	plasma membrane;other membranes;cytosol;cytoskeleton;ER/Golgi;nucleus;other cytoplasmic organelle;other cell component	signal transduction activity or receptor binding;cytoskeletal activity;other molecular function	Pf12372		Htt	P42859					0	0	102.3	108.8	102.9	108	100.9	96.6	85.9	97.1	66	85.2	88.9	114.8	109.3	112.1	110	111.3	207.9	221.2	209.1	219.5	205	196.3	174.7	197.2	134	173.1	180.6	233.3	222.2	227.8	223.5	226.2	153	221.2	157	200.6	183.7	73.9	48.1	47	12.6	36.5	56.8	166.6	193.3	143.6	194.1	181.5	High	High	High	High	High	High	High	High	High	High	High	High	High	High	High	High	1
FALSE	High	Master Protein	Q8BLY2	Threonine--tRNA ligase 2, cytoplasmic OS=Mus musculus OX=10090 GN=Tars3 PE=1 SV=1	0	20.876	7	6	6	5	790	91.3	7.53	16.69	6	protein metabolism;RNA metabolism OR transcription;other metabolic processes	nucleus;other cell component	other molecular function	Pf00587, Pf02824, Pf03129, Pf07973	272396	Tars3	mmu:272396; Q8BLY2; Q8CHT2	ENSMUSG00000030515	Aminoacyl-tRNA biosynthesis			1	0	86.6	88.1	95.4	91.7	108.8	103.2	102.2	108.7	128.9	123.4	122.9	90.1	90.7	84	94.1	81.2	140.1	142.4	154.4	148.4	176	166.8	165.2	175.8	208.5	199.6	198.8	145.8	146.7	135.8	152.1	131.4	103.1	142.4	115.9	135.6	157.7	62.8	45.5	41.9	19.6	42.1	62.5	104.1	127.6	85.6	132.1	105.4	High	High	High	High	High	High	High	High	High	High	High	High	High	High	High	High	1
FALSE	High	Master Protein	Q8K0C9	GDP-mannose 4,6 dehydratase OS=Mus musculus OX=10090 GN=Gmds PE=1 SV=1	0	20.872	22	6	10	6	372	42	7.03	32.36	6	other metabolic processes;signal transduction	other cell component	other molecular function	Pf16363	218138	Gmds	mmu:218138; Q8K0C9	ENSMUSG00000038372	Fructose and mannose metabolism; Amino sugar and nucleotide sugar metabolism; Metabolic pathways; Biosynthesis of nucleotide sugars	GDP-fucose biosynthesis		5	0	81.1	90.5	98.4	75.7	97.9	79.6	119.8	99.5	159.5	127.9	96.2	97.7	85.2	108.5	94.5	88	29.8	33.2	36.1	27.8	35.9	29.2	43.9	36.5	58.5	46.9	35.3	35.8	31.3	39.8	34.7	32.3	21.9	33.2	27.1	25.4	32.2	11	12.1	8.7	5.5	9.9	11.1	25.6	27.2	25.1	30.1	25.9	High	High	High	High	High	High	High	High	High	High	High	High	High	High	High	High	1
FALSE	High	Master Protein	Q5NCY0	Lysine-specific demethylase 6B OS=Mus musculus OX=10090 GN=Kdm6b PE=1 SV=1	0	20.863	3	4	5	4	1641	176.2	8.62	16.71	4	cell organization and biogenesis;protein metabolism;other metabolic processes;stress response;developmental processes;other biological processes	nucleus	nucleic acid binding activity;other molecular function	Pf02373	216850	Kdm6b	mmu:216850; Q3UWY9; Q4VC26; Q5NCY0; Q6ZQD3	ENSMUSG00000018476		Oxidative Stress Induced Senescence; HDMs demethylate histones	Mechanisms associated with pluripotency	3	0	122	110.2	97.4	94.7	95.2	105.8	94.5	52.3	62	48.2	72	141.3	142.2	140.5	121.9	99.8	90.1	81.3	71.9	69.9	70.3	78.1	69.7	38.6	45.7	35.6	53.1	104.3	104.9	103.7	89.9	73.7	66.3	81.3	54	63.9	63	29.4	19.2	9.2	4.3	7.5	16.7	74.5	91.3	65.4	78.1	59.1	High	High	High	High	High	High	High	High	High	High	High	High	High	High	High	High	1
FALSE	High	Master Protein	P08122	Collagen alpha-2(IV) chain OS=Mus musculus OX=10090 GN=Col4a2 PE=1 SV=4	0	20.861	4	6	10	6	1707	167.2	8.48	27.96	6	cell organization and biogenesis;RNA metabolism OR transcription;other metabolic processes;developmental processes;signal transduction;other biological processes	non-structural extracellular;extracellular matrix	extracellular structural activity	Pf01391, Pf01413	12827	Col4a2	mmu:12827; P08122; Q3B7C2; Q3TPV9; Q61375; Q66JS5; Q6RCT6; Q6RCT7; Q6U9X1; Q8BPI9; Q8BPK3; Q91VI3	ENSMUSG00000031503	PI3K-Akt signaling pathway; Focal adhesion; ECM-receptor interaction; Relaxin signaling pathway; AGE-RAGE signaling pathway in diabetic complications; Protein digestion and absorption; Amoebiasis; Human papillomavirus infection; Pathways in cancer; Small cell lung cancer	Integrin cell surface interactions; Laminin interactions; Signaling by PDGF; NCAM1 interactions; Collagen chain trimerization; Collagen degradation; Anchoring fibril formation; Crosslinking of collagen fibrils; Non-integrin membrane-ECM interactions	Focal adhesion: PI3K-Akt-mTOR signaling pathway; Dysregulated miRNA targeting in insulin/PI3K-AKT signaling; Focal adhesion	25	0	124.2	105.2	109.7	94.7	90	91.1	65.6	99.2	70.2	81.3	78.1	125.4	120.9	117.8	125.3	101.5	107.2	90.8	94.7	81.7	77.7	78.6	56.6	85.6	60.6	70.2	67.4	108.2	104.4	101.7	108.1	87.6	78.9	90.8	71.1	74.7	69.6	29.6	15.6	20.4	5.7	14.8	21.2	77.3	90.8	64.1	93.9	70.3	High	High	High	High	High	High	High	High	High	High	High	High	High	High	High	High	1
FALSE	High	Master Protein	P58064	28S ribosomal protein S6, mitochondrial OS=Mus musculus OX=10090 GN=Mrps6 PE=1 SV=3	0	20.855	34	6	8	6	125	14.3	9.5	19.23	6	protein metabolism;other metabolic processes	mitochondrion;translational apparatus	nucleic acid binding activity;other molecular function	Pf01250	121022	Mrps6	mmu:121022; P58064	ENSMUSG00000039680	Ribosome	Mitochondrial translation elongation; Mitochondrial translation termination		3	0	100.7	101.7	103.8	96.1	96.7	97.5	102.4	100.6	109.7	92.3	85.6	105.2	104.9	103.2	101.9	97.8	395.8	399.5	408.1	377.5	379.8	383.1	402.3	395.3	430.9	362.7	336.5	413.5	412.3	405.4	400.3	384.2	291.3	399.5	306.4	345	340.4	144.2	110.8	94.2	40.5	76.5	105.8	295.3	358.7	255.6	347.6	308.3	High	High	High	High	High	High	High	High	High	High	High	High	High	High	High	High	1	Met-loss [N-Term]
FALSE	High	Master Protein	A2AR02	Peptidyl-prolyl cis-trans isomerase G OS=Mus musculus OX=10090 GN=Ppig PE=1 SV=1	0	20.846	9	6	12	6	752	88.3	10.27	31.92	6	protein metabolism;other metabolic processes;other biological processes	cytosol;nucleus;other cell component	other molecular function	Pf00160	228005	Ppig	A2AR02; mmu:228005; O70134; Q3TP68; Q3UXE0	ENSMUSG00000042133				0	0	96.3	96.4	106.2	101.9	103.1	100.5	96.9	99.5	106.5	104	108.6	99.8	101.9	92.5	93.3	92.6	875.6	876.1	965.5	925.9	937.5	913.5	880.9	904.4	968.1	945.4	987.1	907.7	926.4	841	848.3	841.6	644.5	876.1	725	846.3	840.2	343.9	242.6	215.5	91	199.4	310.4	648.3	806	530.2	736.6	675.3	High	High	High	High	High	High	High	High	High	High	High	High	High	High	High	High	1
FALSE	High	Master Protein	Q9D0R8	Protein LSM12 homolog OS=Mus musculus OX=10090 GN=Lsm12 PE=1 SV=1	0	20.84	30	5	7	5	195	21.7	7.74	18.74	5				Pf09793	268490	Lsm12	A2AWS3; mmu:268490; Q9D0R8	ENSMUSG00000020922				0	0	66.8	105.3	63.1	91.3	101	87	117.9	83.5	109.9	142.8	145.7	61.7	90.6	126.6	97.9	108.8	139.7	220.2	132	190.8	211.1	182	246.6	174.6	229.8	298.7	304.7	129.1	189.4	264.7	204.8	227.6	102.8	220.2	99.1	174.4	189.2	68.5	67.9	41.6	21.6	63	95.8	92.2	164.8	166.9	177.8	182.6	High	High	High	High	High	High	High	High	High	High	High	High	High	High	High	High	1
FALSE	High	Master Protein	Q61194	Phosphatidylinositol 4-phosphate 3-kinase C2 domain-containing subunit alpha OS=Mus musculus OX=10090 GN=Pik3c2a PE=1 SV=2	0	20.829	3	6	8	6	1686	190.6	8.02	21.46	6	cell organization and biogenesis;other metabolic processes;stress response;transport;signal transduction;other biological processes	plasma membrane;other membranes;cytosol;ER/Golgi;nucleus;other cell component	kinase activity;other molecular function	Pf00168, Pf00454, Pf00613, Pf00787, Pf00792, Pf00794	18704	Pik3c2a	mmu:18704; Q61182; Q61194		Inositol phosphate metabolism; Metabolic pathways; Phosphatidylinositol signaling system; Salmonella infection	Golgi Associated Vesicle Biogenesis; Clathrin-mediated endocytosis; Synthesis of PIPs at the Golgi membrane; Synthesis of PIPs at the plasma membrane; Synthesis of PIPs at the early endosome membrane; Synthesis of PIPs at the late endosome membrane	Focal adhesion: PI3K-Akt-mTOR signaling pathway; Regulation of actin cytoskeleton; Insulin signaling	13	0	97.9	95.5	76.2	111.7	100	92.4	113.6	85.4	82.3	94	106.5	109.8	119.3	94.8	117.2	103.2	92.4	90.1	71.9	105.4	94.3	87.1	107.1	80.6	77.7	88.7	100.5	103.6	112.5	89.5	110.6	97.3	68	90.1	54	96.3	84.5	32.8	29.5	19.2	7.3	18.7	31.6	74	97.9	56.4	96	78.1	High	High	High	High	High	High	High	High	High	High	High	High	High	High	High	High	1
FALSE	High	Master Protein	Q8R3P7	Clusterin-associated protein 1 OS=Mus musculus OX=10090 GN=Cluap1 PE=1 SV=1	0	20.818	14	5	5	5	413	47.9	4.84	17.72	5	cell organization and biogenesis;transport;developmental processes;signal transduction	cytoskeleton;nucleus;other cell component		Pf10234	76779	Cluap1	mmu:76779; Q6P3Y8; Q8R3P7	ENSMUSG00000014232		Intraflagellar transport		1	0	109	108.7	100.5	95.9	93.6	99.4	97.3	79.9	70	87.9	87.5	112.5	116.6	121.3	117.2	102.7	352.6	351.6	325.2	310.3	302.9	321.7	314.8	258.5	226.6	284.5	283	363.9	377.2	392.6	379.3	332.4	259.5	351.6	244.2	283.6	271.5	121.1	86.7	61.6	21.3	60	89	259.9	328.2	247.5	329.4	266.7	High	High	High	High	High	High	High	High	High	High	High	High	High	High	High	High	1
FALSE	High	Master Protein	Q8BM55	Transmembrane protein 214 OS=Mus musculus OX=10090 GN=Tmem214 PE=1 SV=1	0	20.807	7	6	7	6	687	76.4	9.29	23.3	6	other biological processes	other membranes;cytosol;cytoskeleton;ER/Golgi		Pf10151	68796	Tmem214	mmu:68796; Q3TLH3; Q3UPX9; Q78HK3; Q8BM55; Q8R0D5; Q8R237; Q8VC05	ENSMUSG00000038828				0	0	102.7	93	85.6	96.9	101.7	99.3	107.9	92.7	108	95.7	108.8	101.3	100.4	108.6	103.7	93.7	699.5	633.7	583.2	660.1	693.1	676.6	735	631.6	736.2	651.9	741.3	690.5	683.9	740.3	706.3	638.7	514.9	633.7	437.9	603.3	621.2	254.7	202.4	150.5	69.2	137.5	233.1	493.2	595	466.7	613.3	512.5	High	High	High	High	High	High	High	High	High	High	High	High	High	High	High	High	1
FALSE	High	Master Protein	Q6P4T0	Autophagy-related protein 2 homolog A OS=Mus musculus OX=10090 GN=Atg2a PE=1 SV=2	0	20.804	4	4	4	4	1914	210.8	6.06	16.82	4	cell organization and biogenesis;other metabolic processes;transport;other biological processes	other membranes;ER/Golgi;other cell component	transporter activity;other molecular function	Pf09333, Pf12624	329015	Atg2a	mmu:329015; Q3U9I1; Q6P4T0; Q6PHN0; Q6ZQC4; Q8R213	ENSMUSG00000024773	Autophagy; Autophagy; Alzheimer disease; Amyotrophic lateral sclerosis; Huntington disease; Spinocerebellar ataxia; Pathways of neurodegeneration			7	0	41.6	70.9	153.4	95.2	72.9	75.1	86.5	119.8	171.7	284.4	127.4	39	68.3	42.1	73.1	78.5	204.9	348.8	754.6	468.4	358.7	369.2	425.6	589.2	844.7	1399.1	626.8	192	336.1	207.2	359.8	386.1	150.8	348.8	566.6	428.1	321.5	139	117.2	140.4	79.4	295.1	197.1	137.1	292.4	130.6	312.4	309.8	High	High	High	High	High	High	High	High	High	High	High	High	High	High	High	High	1
FALSE	High	Master Protein	Q9QZ59	Doublesex- and mab-3-related transcription factor 1 OS=Mus musculus OX=10090 GN=Dmrt1 PE=1 SV=2	0	20.804	28	5	6	5	374	39.4	6.64	24.51	5	cell cycle OR cell proliferation;developmental processes;signal transduction;other biological processes	nucleus;other cell component	nucleic acid binding activity;other molecular function	Pf00751, Pf12374	50796	Dmrt1	mmu:50796; Q19AV2; Q2TDQ9; Q6Y951; Q6Y953; Q9QZ37; Q9QZ59; Q9QZA4	ENSMUSG00000024837				0	0																																																	High	High	High	High	High	High	High	Not Found	Not Found	Not Found	High	High	High	High	High	High	1
FALSE	High	Master Protein	Q6P6I6	DNA-directed RNA polymerase II subunit GRINL1A OS=Mus musculus OX=10090 GN=Polr2m PE=2 SV=2	0	20.797	18	4	7	4	366	41.2	6.55	21.37	4	cell organization and biogenesis;RNA metabolism OR transcription;other metabolic processes;signal transduction	nucleus;other cell component	other molecular function	Pf15328	28015	Polr2m	mmu:28015; Q6P6I6; Q8CG13; Q9CXJ7; Q9DCQ9	ENSMUSG00000032199	RNA polymerase			1	0	84.6	90.1	84.6	92.6	91.8	103.7	95	103.6	137	136.1	133.6	62.3	81.7	94.1	111.6	97.6	40.1	42.7	40.1	43.9	43.5	49.1	45	49.1	64.9	64.5	63.3	29.5	38.7	44.6	52.9	46.2	29.5	42.7	30.1	40.1	39	18.5	12.4	11.7	6.1	13.6	19.9	21.1	33.7	28.1	45.9	37.1	High	High	High	High	High	High	High	High	High	High	High	High	High	High	High	High	1
FALSE	High	Master Protein	Q91YP0	L-2-hydroxyglutarate dehydrogenase, mitochondrial OS=Mus musculus OX=10090 GN=L2hgdh PE=1 SV=1	0	20.794	18	5	6	5	464	50.9	8.29	23.44	5	protein metabolism;other metabolic processes	other membranes	other molecular function	Pf01266	217666	L2hgdh	mmu:217666; Q3TH61; Q3U7Z0; Q3ULY6; Q91YP0	ENSMUSG00000020988	Butanoate metabolism; Metabolic pathways	Interconversion of 2-oxoglutarate and 2-hydroxyglutarate		3	0	108.9	101	116.6	105.8	91.2	101.2	90.6	103.9	122.6	76.9	90.5	101.5	92	101.3	98	98	120.9	112.1	129.4	117.5	101.3	112.4	100.6	115.4	136.2	85.3	100.5	112.7	102.2	112.5	108.8	108.8	89	112.1	97.2	107.4	90.8	42.3	27.7	27.5	12.8	18	31.6	80.5	88.9	70.9	94.5	87.3	High	High	High	High	High	High	High	High	High	High	High	High	High	High	High	High	1
FALSE	High	Master Protein	Q8K3A0	Iron-sulfur cluster co-chaperone protein HscB OS=Mus musculus OX=10090 GN=Hscb PE=1 SV=2	0	20.789	19	5	5	5	234	26.6	7.37	18.79	5	cell organization and biogenesis;protein metabolism;other metabolic processes	cytosol;nucleus;other cell component	other molecular function	Pf07743, Pf18256	100900	Hscb	mmu:100900; Q3V294; Q8K3A0			Mitochondrial protein import; Mitochondrial iron-sulfur cluster biogenesis		2	0	104.1	105.5	107.5	99.4	99.7	101.9	107.3	98.1	102.9	88.1	99.7	98.7	99.2	94.1	97.3	96.6	964.9	977.3	996.2	920.9	924	944.1	993.9	909.4	953.2	815.9	923.5	915	919.4	871.8	902.1	895	710.2	977.3	748	841.7	828.1	355.4	273.7	216.7	89.6	172.1	290.4	653.5	799.9	549.6	783.3	718.1	High	High	High	High	High	High	High	High	High	High	High	High	High	High	High	High	1
FALSE	High	Master Protein	Q3TBW2	39S ribosomal protein L10, mitochondrial OS=Mus musculus OX=10090 GN=Mrpl10 PE=1 SV=2	0	20.784	28	5	7	5	262	29.4	9.69	22.58	5	protein metabolism;other metabolic processes	mitochondrion;translational apparatus;nucleus;other cell component	other molecular function		107732	Mrpl10	mmu:107732; Q3TBW2; Q9CQD2	ENSMUSG00000001445	Ribosome	Mitochondrial translation elongation; Mitochondrial translation termination		3	0	108.3	103.8	72.2	118	109.4	92.7	105.2	84.6	50.2	80.5	87.4	101.5	111.6	110.9	139.5	124	153.7	147.2	102.4	167.4	155.2	131.5	149.2	120	71.3	114.3	124	143.9	158.4	157.3	198	176	113.1	147.2	76.9	153	139.1	49.5	41.1	28.6	6.7	24.1	39	102.8	137.8	99.2	171.9	141.2	High	High	High	High	High	High	High	High	High	High	High	High	High	High	High	High	1
FALSE	High	Master Protein	P84244	Histone H3.3 OS=Mus musculus OX=10090 GN=H3-3a PE=1 SV=2	0	20.75	49	7	30	2	136	15.3	11.27	56.42	7	cell cycle OR cell proliferation;cell organization and biogenesis;developmental processes;other biological processes	nucleus;other cell component	nucleic acid binding activity;other molecular function	Pf00125	15078; 15081	H3-3a; H3-3b	mmu:15078; mmu:15081; P06351; P33155; P84244; Q3TW79; Q3U6D6; Q569U8; Q5HZY8; Q6TXQ5; Q8VDJ2; Q9D0H3; Q9V3W4	ENSMUSG00000016559; ENSMUSG00000060743	Neutrophil extracellular trap formation; Alcoholism; Transcriptional misregulation in cancer; Systemic lupus erythematosus	RUNX1 regulates genes involved in megakaryocyte differentiation and platelet function; Factors involved in megakaryocyte development and platelet production; Oxidative Stress Induced Senescence; Estrogen-dependent gene expression; RNA Polymerase I Promoter Escape; Transcriptional regulation by small RNAs; B-WICH complex positively regulates rRNA expression; Activated PKN1 stimulates transcription of AR (androgen receptor) regulated genes KLK2 and KLK3; Senescence-Associated Secretory Phenotype (SASP); PRC2 methylates histones and DNA; SIRT1 negatively regulates rRNA expression; NoRC negatively regulates rRNA expression; Assembly of the ORC complex at the origin of replication; RNA Polymerase I Promoter Opening	Mechanisms associated with pluripotency	19	0																																																	High	High	High	High	High	High	High	Not Found	Not Found	High	High	High	High	High	High	High	1
FALSE	High	Master Protein	Q6P9J5	KN motif and ankyrin repeat domain-containing protein 4 OS=Mus musculus OX=10090 GN=Kank4 PE=1 SV=1	0	20.748	7	4	6	4	1016	110.3	4.88	23.25	4	cell organization and biogenesis;other biological processes	cytosol;cytoskeleton;other cell component		Pf12075, Pf13637, Pf13857	242553	Kank4	mmu:242553; Q6P9J5; Q8BV03	ENSMUSG00000035407				0	0	89.8	104.1	98	97.2	100.8	77	115.5	106.7	72.1	123.2	128.7	98.1	95.6	105.1	87.4	100.7	47.7	55.3	52.1	51.6	53.6	40.9	61.4	56.7	38.3	65.4	68.4	52.1	50.8	55.8	46.4	53.5	35.1	55.3	39.1	47.2	48	15.4	16.9	13.5	3.6	13.8	21.5	37.2	44.2	35.2	40.3	42.9	High	High	High	High	High	High	High	High	High	High	High	High	High	High	High	High	1
FALSE	High	Master Protein	Q9D1G2	Phosphomevalonate kinase OS=Mus musculus OX=10090 GN=Pmvk PE=1 SV=3	0	20.746	34	6	16	6	192	21.9	5.99	37	6	other metabolic processes;other biological processes	cytosol	kinase activity;other molecular function	Pf04275	68603	Pmvk	mmu:68603; Q8R021; Q9D1G2; Q9D6K3	ENSMUSG00000027952	Terpenoid backbone biosynthesis; Metabolic pathways; Peroxisome	Cholesterol biosynthesis	Cholesterol biosynthesis; Cholesterol metabolism with Bloch and Kandutsch-Russell pathways	6	0	106.4	101.6	104.3	109.3	108.3	95.2	93.9	102.2	70.3	98.5	96.2	99.3	105	101.7	103.3	104.6	391.4	373.9	383.5	402.2	398.3	350.1	345.3	376	258.5	362.2	354	365.1	386.1	374.2	379.8	384.6	288.1	373.9	288	367.6	357	131.8	95.1	89.6	24.3	76.4	111.3	260.8	335.9	235.9	329.8	308.6	High	High	High	High	High	High	High	High	High	High	High	High	High	High	High	High	1
FALSE	High	Master Protein	Q9QXX8	Nuclear fragile X mental retardation-interacting protein 1 OS=Mus musculus OX=10090 GN=Nufip1 PE=1 SV=1	0	20.744	13	7	10	7	484	54.7	9.47	22.08	7	cell organization and biogenesis;other biological processes	nucleus;other cell component	nucleic acid binding activity;other molecular function	Pf10453, Pf12171	27275	Nufip1	mmu:27275; Q9CV69; Q9QXX8	ENSMUSG00000022009			mRNA processing	1	0	96.9	110.2	84	86.3	85.5	87.1	93.9	73.6	81.9	77	76.6	127.3	136.9	139.6	137.1	106.1	966.2	1099.7	837.9	861	852.8	868.9	936.5	734	817.1	768.5	764.5	1269.6	1365.7	1392.8	1367.8	1058.5	711.2	1099.7	629.2	787	764.3	327.1	257.9	174.9	76.8	162.1	240.4	906.8	1188.2	878.1	1187.7	849.3	High	High	High	High	High	High	High	High	High	High	High	High	High	High	High	High	1
FALSE	High	Master Protein	Q9D8Y8	Inhibitor of growth protein 5 OS=Mus musculus OX=10090 GN=Ing5 PE=1 SV=1	0	20.73	23	6	9	5	240	27.8	7.64	22.82	6	cell organization and biogenesis;protein metabolism;DNA metabolism;other metabolic processes;other biological processes	nucleus;other cell component	other molecular function	Pf12998	66262	Ing5	mmu:66262; Q3UL57; Q6P292; Q9CV64; Q9D8Y8; Q9D9V8	ENSMUSG00000026283		Regulation of TP53 Activity through Acetylation; HATs acetylate histones		2	1	105.9	108.5	79.5	99.1	99	98.5	108.1	101.2	95.7	89.4	99	88.9	100.8	107.2	106.8	112.4	233.1	238.9	175	218	218	216.8	237.8	222.8	210.6	196.8	217.8	195.6	222	236	235	247.5	171.6	238.9	131.4	199.3	195.4	81.6	65.5	53.1	19.8	41.5	68.5	139.7	193.1	148.8	204.1	198.6	High	High	High	High	High	High	High	High	High	High	High	High	High	High	High	High	1
FALSE	High	Master Protein	Q80XL6	Acyl-CoA dehydrogenase family member 11 OS=Mus musculus OX=10090 GN=Acad11 PE=1 SV=2	0	20.724	9	8	9	8	779	87.3	8.43	20.31	8	other metabolic processes	other membranes;mitochondrion;nucleus;other cytoplasmic organelle	other molecular function	Pf00441, Pf01636, Pf02770, Pf02771	102632	Acad11	mmu:102632; Q80XL6; Q8BK19			Mitochondrial Fatty Acid Beta-Oxidation		1	0	100.1	93.1	98.2	93.2	100	89.4	95.4	86.3	124.6	82.6	91.1	111.6	113.8	111.5	104.8	104.3	101.8	94.6	99.7	94.7	101.6	90.9	97	87.7	126.6	83.9	92.5	113.4	115.6	113.3	106.5	105.9	74.9	94.6	74.9	86.6	91.1	34.2	26.7	20.9	11.9	17.7	29.1	81	100.6	71.4	92.5	85	High	High	High	High	High	High	High	High	High	High	High	High	High	High	High	High	1
FALSE	High	Master Protein	Q8CFC7	CLK4-associating serine/arginine rich protein OS=Mus musculus OX=10090 GN=Clasrp PE=1 SV=3	0	20.715	10	8	9	8	668	76.8	10.36	19.85	8	RNA metabolism OR transcription;other metabolic processes	nucleus		Pf09750	53609	Clasrp	mmu:53609; Q5RKW4; Q8CFC7; Q8CFC8; Q9Z2N3	ENSMUSG00000061028			mRNA processing	1	0	99.5	103.5	176.6	91.9	103.5	102.3	139.8	112.6		115.2	98.4	97.2	98	83.6	85.4	92.4	31.5	32.8	55.9	29.1	32.8	32.4	44.3	35.7		36.5	31.2	30.8	31	26.5	27.1	29.3	23.2	32.8	42	26.6	29.4	12.2	12.2	8.5		7.7	9.8	22	27	16.7	23.5	23.5	High	High	High	High	High	High	High	High	High	High	High	High	High	High	High	High	1
FALSE	High	Master Protein	P28574	Protein max OS=Mus musculus OX=10090 GN=Max PE=1 SV=2	0	20.711	36	5	7	5	160	18.2	6.3	19.17	5	cell organization and biogenesis;stress response;developmental processes;other biological processes	nucleus;other cell component	nucleic acid binding activity;other molecular function	Pf00010	17187	Max	B2RS19; mmu:17187; P28574; Q8C4Y1	ENSMUSG00000059436	MAPK signaling pathway; Pathways in cancer; Transcriptional misregulation in cancer; Small cell lung cancer	Transcriptional Regulation by E2F6	p38 Mapk signaling pathway; Mapk signaling pathway	7	0	83.6	111	93.1	99.9	101.1	108.2	98.8	88.9	119.6	116.1	93.3	91.2	105.2	83.7	105.3	101	249.2	330.9	277.5	297.7	301.3	322.5	294.5	264.8	356.4	346.1	277.9	271.8	313.4	249.3	313.8	300.9	183.4	330.9	208.4	272.1	270	121.4	81.1	63.1	33.5	73	87.4	194.1	272.7	157.2	272.5	241.4	High	High	High	High	High	High	High	High	High	High	High	High	High	High	High	High	1
FALSE	High	Master Protein	Q9R1V7	Disintegrin and metalloproteinase domain-containing protein 23 OS=Mus musculus OX=10090 GN=Adam23 PE=1 SV=1	0	20.706	7	5	5	5	829	91.5	7.68	14.52	5	cell adhesion;other biological processes	non-structural extracellular;plasma membrane;other membranes;other cell component	other molecular function	Pf00200, Pf01421, Pf01562, Pf08516	23792	Adam23	mmu:23792; Q6QDY9; Q6QDZ0; Q8CC33; Q9R1V7	ENSMUSG00000025964		LGI-ADAM interactions		1	0	105.4	102.3	123.9	82.9	89	82	76	90.5	82.5	81.2	58.8	137.1	147.6	121.9	115.1	103.9	155	150.4	182.2	121.9	130.9	120.6	111.8	133	121.3	119.5	86.5	201.6	217.1	179.2	169.3	152.8	114.1	150.4	136.8	111.4	117.3	45.4	30.8	31.7	11.4	25.2	27.2	144	188.9	113	147	122.6	High	High	High	High	High	High	High	High	High	High	High	High	High	High	High	High	1
FALSE	High	Master Protein	O70230	Zinc finger protein 143 OS=Mus musculus OX=10090 GN=Znf143 PE=1 SV=2	0	20.695	11	6	6	6	638	69	6.19	14.85	6	other biological processes	nucleus;other cell component	nucleic acid binding activity;other molecular function	Pf00096	20841	Znf143	mmu:20841; O70230; Q8BGB0; Q8CEI6; Q8CI27	ENSMUSG00000061079			Mechanisms associated with pluripotency	1	0	108.4	105.7	120.4	94.3	100.1	96.3	85.6	109.3	83.1	95.4	103.5	101.1	96.2	104.7	97.2	98.6	166.4	162.3	185	144.9	153.8	148	131.4	167.9	127.7	146.5	159	155.3	147.7	160.8	149.3	151.4	122.5	162.3	138.9	132.4	137.8	55.7	36.2	40	12	30.9	50	110.9	128.5	101.4	129.6	121.5	High	High	High	High	High	High	High	High	High	High	High	High	High	High	High	High	1
FALSE	High	Master Protein	Q91YJ5	Translation initiation factor IF-2, mitochondrial OS=Mus musculus OX=10090 GN=Mtif2 PE=1 SV=2	0	20.683	8	6	6	6	727	81.2	7.24	16.31	6	cell organization and biogenesis;protein metabolism;other metabolic processes	nucleus	translation activity;nucleic acid binding activity;other molecular function	Pf00009, Pf11987	76784	Mtif2	mmu:76784; Q5M6W6; Q91YJ5	ENSMUSG00000020459				0	0	99.1	98.7	94.9	98.2	109.2	102.2	101.8	84.7	97.2	98.6	101.4	104.6	105.2	102.2	102.4	99.7	299.3	298.2	286.6	296.8	329.9	308.7	307.6	256	293.6	297.7	306.3	316.1	317.8	308.7	309.3	301.2	220.3	298.2	215.2	271.3	295.7	116.2	84.7	61	27.6	62.8	96.3	225.8	276.5	194.6	268.6	241.7	High	High	High	High	High	High	High	High	High	High	High	High	High	High	High	High	1
FALSE	High	Master Protein	P18572	Basigin OS=Mus musculus OX=10090 GN=Bsg PE=1 SV=2	0	20.678	13	5	13	5	389	42.4	5.85	39.61	5	cell adhesion;cell organization and biogenesis;developmental processes;other biological processes	plasma membrane;other membranes;mitochondrion;ER/Golgi;other cytoplasmic organelle;other cell component	other molecular function	Pf13927	12215	Bsg	mmu:12215; P18572; Q6LDB0; Q7TSC0	ENSMUSG00000023175		Integrin cell surface interactions; Degradation of the extracellular matrix; Aspirin ADME; Pyruvate metabolism; Basigin interactions; Proton-coupled monocarboxylate transport	Matrix metalloproteinases	7	0	70.8	91.8	64	98.6	92.7	104.2	100.7	89.3	135.9	135.5	128.7	76.6	103.3	84.3	125.5	98.2	502.9	651.7	454.7	699.8	658.2	739.6	714.6	633.7	964.9	962	913.3	543.8	733.4	598.1	890.9	697.1	370.2	651.7	341.4	639.6	589.9	278.4	196.8	151	90.7	202.9	287.2	388.4	638.1	377.1	773.6	559.3	High	High	High	High	High	High	High	High	High	High	High	High	High	High	High	High	1
FALSE	High	Master Protein	Q60680	Inhibitor of nuclear factor kappa-B kinase subunit alpha OS=Mus musculus OX=10090 GN=Chuk PE=1 SV=1	0	20.671	10	7	8	6	745	84.7	6.77	21.12	7	cell cycle OR cell proliferation;protein metabolism;other metabolic processes;stress response;transport;developmental processes;signal transduction;other biological processes	plasma membrane;other membranes;cytosol;nucleus;other cell component	signal transduction activity or receptor binding;kinase activity;other molecular function	Pf00069, Pf12179, Pf18397		Chuk	Q60680; Q80VU2; Q9D2X3			Downstream TCR signaling; FCERI mediated NF-kB activation; Activation of NF-kappaB in B cells; Dectin-1 mediated noncanonical NF-kB signaling; NIK-->noncanonical NF-kB signaling; Regulation of TNFR1 signaling; TNFR1-induced NFkappaB signaling pathway; IKK complex recruitment mediated by RIP1; RIP-mediated NFkB activation via ZBP1; TAK1-dependent IKK and NF-kappa-B activation ; MAP3K8 (TPL2)-dependent MAPK1/3 activation; TRAF6 mediated NF-kB activation; IRAK1 recruits IKK complex; IRAK1 recruits IKK complex upon TLR7/8 or 9 stimulation; AKT phosphorylates targets in the cytosol		17	1	123.8	105.9	89.7	94.5	98.2	106.6	87.2	87.2	93.8	73.3	78.1	127.6	103.6	116	113.1	101.6	137.6	117.8	99.7	105	109.2	118.5	97	96.9	104.3	81.5	86.8	141.8	115.2	129	125.8	112.9	101.3	117.8	74.9	96	97.9	44.6	26.7	23.1	9.8	17.2	27.3	101.3	100.2	81.3	109.2	90.6	High	High	High	High	High	High	High	High	High	High	High	High	High	High	High	High	1
FALSE	High	Master Protein	P60762	Mortality factor 4-like protein 1 OS=Mus musculus OX=10090 GN=Morf4l1 PE=1 SV=2	0	20.659	17	6	7	6	362	41.5	9.32	20.75	6	cell cycle OR cell proliferation;cell organization and biogenesis;protein metabolism;DNA metabolism;other metabolic processes;stress response;other biological processes	nucleus;other cell component	other molecular function	Pf05712, Pf11717	21761	Morf4l1	mmu:21761; P60762; Q8BNY9; Q99MQ0	ENSMUSG00000062270				0	0	98.6	84.1	93.1	66.8	60.3	67.1	72.8	52.7	41.6	65.2	61.7	178.4	180.1	197.8	194.8	84.6	214.4	182.9	202.4	145.3	131.1	145.8	158.3	114.6	90.4	141.8	134.2	387.8	391.5	429.9	423.5	183.8	157.8	182.9	152	132.8	117.5	54.9	43.6	27.3	8.5	29.9	42.2	277	340.6	271	367.7	147.5	High	High	High	High	High	High	High	High	High	High	High	High	High	High	High	High	1
FALSE	High	Master Protein	Q8BLN5	Lanosterol synthase OS=Mus musculus OX=10090 GN=Lss PE=1 SV=2	0	20.649	9	7	9	7	733	83.1	6.4	20.72	7	other metabolic processes;other biological processes	other membranes;ER/Golgi;other cell component	other molecular function	Pf13243, Pf13249	16987	Lss	mmu:16987; Q8BLN5; Q8BVJ4; Q8K307	ENSMUSG00000033105	Steroid biosynthesis; Metabolic pathways	Cholesterol biosynthesis	Cholesterol biosynthesis; Cholesterol metabolism with Bloch and Kandutsch-Russell pathways	5	0	95.9	95.6	104.9	101.3	100.7	107.6	103.5	108.7	96.5	109.3	103.7	98	99.2	85.1	102.3	87.7	355.1	354.2	388.5	375.2	372.9	398.5	383.5	402.5	357.5	404.9	384.2	362.9	367.4	315.3	378.8	324.9	261.4	354.2	291.7	342.9	334.2	150	105.6	95.9	33.6	85.4	120.8	259.2	319.6	198.8	328.9	260.7	High	High	High	High	High	High	High	High	High	High	High	High	High	High	High	High	1
FALSE	High	Master Protein	A2BDX3	Adenylyltransferase and sulfurtransferase MOCS3 OS=Mus musculus OX=10090 GN=Mocs3 PE=1 SV=1	0	20.647	16	6	9	6	460	49.3	7.49	26.12	6	protein metabolism;RNA metabolism OR transcription;other metabolic processes	cytosol;other cell component	other molecular function	Pf00581, Pf00899	69372	Mocs3	A2BDX3; mmu:69372	ENSMUSG00000074576	Sulfur relay system	Molybdenum cofactor biosynthesis		2	0	104.1	97.4	111.8	100	105.2	97.4	90.6	108.5	87	95	98	106.5	103.9	101.6	93.6	99.6	277.4	259.5	297.9	266.6	280.3	259.5	241.5	289.2	231.9	253.2	261.1	283.8	276.8	270.8	249.4	265.3	204.2	259.5	223.7	243.7	251.2	97.7	66.5	68.9	21.8	53.4	82.1	202.7	240.8	170.7	216.6	212.9	High	High	High	High	High	High	High	High	High	High	High	High	High	High	High	High	1
FALSE	High	Master Protein	Q99L00	HAUS augmin-like complex subunit 8 OS=Mus musculus OX=10090 GN=Haus8 PE=1 SV=2	0	20.642	11	4	7	4	373	41.6	6.24	16.14	4	cell cycle OR cell proliferation;cell organization and biogenesis;other biological processes	cytoskeleton;nucleus;other cell component	cytoskeletal activity		76478	Haus8	mmu:76478; Q99L00; Q9CWT4	ENSMUSG00000035439		Anchoring of the basal body to the plasma membrane; Regulation of PLK1 Activity at G2/M Transition; Loss of Nlp from mitotic centrosomes; Recruitment of mitotic centrosome proteins and complexes; Recruitment of NuMA to mitotic centrosomes; AURKA Activation by TPX2		7	0	103.7	91.6	124.9	88.6	93.5	100.9	130.1	77.1	159.1	65	76.3	98.6	94.2	114.1	99.4	83.1	33.3	29.4	40.1	28.4	30	32.4	41.8	24.8	51.1	20.9	24.5	31.6	30.2	36.6	31.9	26.7	24.5	29.4	30.1	26	26.9	12.2	11.5	5.9	4.8	4.4	7.7	22.6	26.3	23.1	27.7	21.4	High	High	High	High	High	High	High	High	High	High	High	High	High	High	High	High	1
FALSE	High	Master Protein	Q9JKY0	CCR4-NOT transcription complex subunit 9 OS=Mus musculus OX=10090 GN=Cnot9 PE=1 SV=1	0	20.64	19	6	7	6	299	33.6	8.03	18.09	6	RNA metabolism OR transcription;other metabolic processes;signal transduction;other biological processes	nucleus;other cell component	signal transduction activity or receptor binding;other molecular function	Pf04078	58184	Cnot9	mmu:58184; Q9JKY0	ENSMUSG00000026174	RNA degradation	Deadenylation of mRNA; TP53 regulates transcription of additional cell cycle genes whose exact role in the p53 pathway remain uncertain		3	0	100.9	106.2	118.6	98.9	93	102.2	89.6	76.5	83.4	79.7	84.8	114.6	122.7	101	111.3	116.7	257.5	271	302.7	252.5	237.3	260.9	228.8	195.1	212.8	203.4	216.6	292.5	313.3	257.8	284.2	297.9	189.5	271	227.3	230.8	212.7	98.2	63	46.5	20	42.9	68.1	208.9	272.6	162.5	246.8	239	High	High	High	High	High	High	High	High	High	High	High	High	High	High	High	High	1
FALSE	High	Master Protein	Q8VEE0	Ribulose-phosphate 3-epimerase OS=Mus musculus OX=10090 GN=Rpe PE=1 SV=1	0	20.625	39	5	6	5	228	24.9	5.41	20.35	5	other metabolic processes	cytosol;other cell component	other molecular function	Pf00834	66646	Rpe	mmu:66646; Q8C130; Q8VEE0; Q9BSB5; Q9CQZ3	ENSMUSG00000026005	Pentose phosphate pathway; Pentose and glucuronate interconversions; Metabolic pathways; Carbon metabolism; Biosynthesis of amino acids	Pentose phosphate pathway	Pentose phosphate pathway	7	0	102.9	103.5	39.9	99.8	118.3	105	149	68.7	89.3	83.1	114.8	93.6	90.1	112.8	123.5	105.5	346.7	348.9	134.4	336.4	398.8	353.8	502.2	231.7	301.1	280.2	386.7	315.3	303.7	380.2	416.2	355.6	255.2	348.9	100.9	307.5	357.4	133.2	138.3	55.2	28.3	59.1	121.6	225.2	264.2	239.7	361.4	285.3	High	High	High	High	High	High	High	High	High	High	High	High	High	High	High	High	1
FALSE	High	Master Protein	Q3UV17	Keratin, type II cytoskeletal 2 oral OS=Mus musculus OX=10090 GN=Krt76 PE=1 SV=1	0	20.619	7	7	15	1	594	62.8	8.43	42.39	7	other biological processes	cytoskeleton		Pf00038, Pf16208	77055	Krt76	mmu:77055; Q3UV17	ENSMUSG00000075402		Formation of the cornified envelope		2	0	42.9	43.8	79.3	104.6	30.9	214.8	26.9	98.6	74.8	317.4	24.8	309.7	12.6	43.5	7.2	168.2	762.3	778.2	1407.4	1857.2	547.7	3813.1	476.8	1751.3	1327.7	5634.3	441.1	5498.4	224.4	771.5	128.3	2985.9	561.1	778.2	1056.8	1697.5	490.9	1435.4	131.3	417.3	124.8	1188.4	138.7	3927.1	195.2	486.4	111.4	2395.8	High	High	High	High	High	High	High	High	High	High	High	High	High	High	High	High	1
FALSE	High	Master Protein	Q7TSI3	Serine/threonine-protein phosphatase 6 regulatory subunit 1 OS=Mus musculus OX=10090 GN=Ppp6r1 PE=1 SV=1	0	20.616	9	6	9	6	856	94.5	4.64	19.61	6	other biological processes	cytosol;nucleus	enzyme regulator activity;other molecular function	Pf04499	243819	Ppp6r1	mmu:243819; Q7TSI3; Q80TJ4	ENSMUSG00000052296		COPII-mediated vesicle transport		1	0	111.7	109	108.4	103.5	106.7	105.6	92.5	97.4	76.3	80.9	90.5	106.3	104.6	104.6	96	106	172.8	168.6	167.7	160.2	165.1	163.4	143.1	150.7	118.1	125.2	139.9	164.4	161.8	161.8	148.4	164	127.2	168.6	125.9	146.4	148	61.5	39.4	35.9	11.1	26.4	44	117.4	140.8	102	128.9	131.6	High	High	High	High	High	High	High	High	High	High	High	High	High	High	High	High	1
FALSE	High	Master Protein	Q9R099	Transducin beta-like protein 2 OS=Mus musculus OX=10090 GN=Tbl2 PE=1 SV=2	0	20.615	17	6	6	6	442	49.6	9.04	18.05	6	stress response;signal transduction	ER/Golgi	other molecular function	Pf00400	27368	Tbl2	mmu:27368; Q8CFY0; Q9R099	ENSMUSG00000005374				0	0	108.7	98.7	141.8	98.3	104.7	89.8	95.5	102.1	80.1	86.6	74.7	106.8	107.6	105.4	100.1	99	371	336.8	484	335.4	357.3	306.6	325.7	348.3	273.4	295.4	255.1	364.4	367	359.6	341.7	337.6	273.1	336.8	363.4	306.6	320.2	115.4	89.7	83	25.7	62.3	80.2	260.3	319.3	226.7	296.7	270.9	High	High	High	High	High	High	High	High	High	High	High	High	High	High	High	High	1
FALSE	High	Master Protein	P97817	Cerebellar degeneration-related protein 2 OS=Mus musculus OX=10090 GN=Cdr2 PE=1 SV=2	0	20.599	9	4	4	4	455	52.1	5	17.29	4		other cell component			12585	Cdr2	mmu:12585; P97817; Q3UG92	ENSMUSG00000030878				0	0	87	90.2	84.5	100.5	90.4	84.9	106.2	86.4	92.3	101.2	102.5	112.2	130.6	107.8	120	103.4	67.2	69.7	65.3	77.7	69.8	65.6	82.1	66.7	71.3	78.2	79.2	86.7	100.9	83.3	92.7	79.9	49.5	69.7	49	71	62.6	24.7	22.6	15.9	6.7	16.5	24.9	61.9	87.8	52.5	80.5	64.1	High	High	High	High	High	High	High	High	High	High	High	High	High	High	High	High	1
FALSE	High	Master Protein	Q8R2U7	Leucine-rich repeat-containing protein 42 OS=Mus musculus OX=10090 GN=Lrrc42 PE=1 SV=1	0	20.593	19	6	6	6	421	47.9	7.4	20.32	6				Pf13516	77809	Lrrc42	mmu:77809; Q3TE62; Q8R2U7; Q9CTP9	ENSMUSG00000028617				0	0	103.2	112.8	75.2	77	79.8	70.1	76.2	64.8	73.6	77.6	72.6	135.9	140.5	173.2	154	113.4	89.5	97.8	65.3	66.7	69.2	60.8	66.1	56.2	63.8	67.3	63	117.9	121.8	150.2	133.6	98.3	65.9	97.8	49	61	62	22.9	18.2	13.4	6	14.2	19.8	84.2	106	94.7	116	78.9	High	High	High	High	High	High	High	High	High	High	High	High	High	High	High	High	1	Met-loss+Acetyl [N-Term]
FALSE	High	Master Protein	P62071	Ras-related protein R-Ras2 OS=Mus musculus OX=10090 GN=Rras2 PE=1 SV=1	0	20.576	39	6	7	5	204	23.4	6.01	20.01	6	signal transduction;other biological processes	plasma membrane;other membranes;ER/Golgi	other molecular function	Pf00071	66922	Rras2	mmu:66922; P17082; P62071; Q3TA79; Q8C5D1; Q9D0H6	ENSMUSG00000055723	MAPK signaling pathway; Ras signaling pathway; cAMP signaling pathway; Phospholipase D signaling pathway; Mitophagy; Autophagy; Cellular senescence; Apelin signaling pathway; C-type lectin receptor signaling pathway; Regulation of actin cytoskeleton; Proteoglycans in cancer	RND1 GTPase cycle	Regulation of actin cytoskeleton	13	1	81	93.2	78.4	104.9	106	107.2	114.5	106.9	105.5	105.5	105.3	89.2	103.9	88.4	110.4	99.7	551.4	634.7	533.8	714	721.6	729.7	779.6	727.7	718.1	717.8	716.8	607.2	707	601.5	751.8	678.5	405.9	634.7	400.8	652.6	646.7	274.7	214.7	173.4	67.5	151.4	225.4	433.7	615.1	379.2	652.8	544.4	High	High	High	High	High	High	High	High	High	High	High	High	High	High	High	High	1	Met-loss [N-Term]
FALSE	High	Master Protein	Q9Z0E0	Neurochondrin OS=Mus musculus OX=10090 GN=Ncdn PE=1 SV=1	0	20.571	6	4	5	4	729	78.8	5.54	18.62	4	cell organization and biogenesis;developmental processes;other biological processes	other membranes;cytosol;other cytoplasmic organelle;other cell component		Pf05536	26562	Ncdn	mmu:26562; Q3TCW4; Q80TW1; Q91YH7; Q9CW81; Q9QUQ0; Q9Z0E0	ENSMUSG00000028833			Splicing factor NOVA regulated synaptic proteins	1	0	98.6	101.3	122	100.1	100.9	99.6	87.3	80.4	83.2	88.1	64.1	111.8	117.4	102.6	133.3	109.4	238.4	244.8	295	242	244	240.7	211	194.3	201.1	212.9	154.9	270.4	283.8	248.1	322.3	264.5	175.5	244.8	221.5	221.2	218.7	90.6	58.1	46.3	18.9	44.9	48.7	193.1	246.9	156.4	279.9	212.2	High	High	High	High	High	High	High	High	High	High	High	High	High	High	High	High	1
FALSE	High	Master Protein	Q9JMG1	Endothelial differentiation-related factor 1 OS=Mus musculus OX=10090 GN=Edf1 PE=1 SV=1	0	20.569	44	7	14	7	148	16.4	9.99	33.9	7	other biological processes	cytosol;nucleus;other cell component	nucleic acid binding activity;other molecular function	Pf01381, Pf08523	59022	Edf1	mmu:59022; Q99NE6; Q9JMG1	ENSMUSG00000015092				0	0	100.5	103.5	89.5	94.4	97.6	101.5	107.9	102.2	104.5	100.4	107.2	101.7	95.5	98.1	92.6	102.9	1942.2	1999.2	1730.4	1823.8	1886.2	1960.7	2085.4	1975.4	2020.3	1940.5	2071.3	1964.8	1846.2	1894.8	1789.8	1987.5	1429.6	1999.2	1299.3	1667	1690.5	738.1	574.3	470.7	189.9	409.3	651.3	1403.3	1606.2	1194.6	1554.1	1594.7	High	High	High	High	High	High	High	High	High	High	High	High	High	High	High	High	1
FALSE	High	Master Protein	Q9D9Z1	Small kinetochore-associated protein OS=Mus musculus OX=10090 GN=Knstrn PE=2 SV=2	0	20.56	20	4	6	4	312	34.7	5.2	24.19	4	cell cycle OR cell proliferation;cell organization and biogenesis;other biological processes	plasma membrane;other membranes;cytoskeleton;nucleus;other cell component	cytoskeletal activity;other molecular function		51944	Knstrn	mmu:51944; Q8K2D9; Q9D9Z1	ENSMUSG00000027331				0	0	125.5	99.9	111.3	87.5	98.1	93.9	93.9	86.2	55.2	66.5	74.5	138.2	123.9	138.6	104.2	102.6	377.5	300.7	335.1	263.3	295.3	282.6	282.5	259.4	166	200.1	224.2	415.8	372.9	417	313.5	308.8	277.9	300.7	251.6	240.7	264.7	106.4	77.8	61.8	15.6	42.2	70.5	297	324.4	262.9	272.2	247.8	High	High	High	High	High	High	High	High	High	High	High	High	High	High	High	High	1
FALSE	High	Master Protein	Q921M7	CYFIP-related Rac1 interactor B OS=Mus musculus OX=10090 GN=Cyrib PE=1 SV=1	0	20.554	16	5	6	4	324	36.8	6.06	20.21	5	cell organization and biogenesis;other biological processes	other membranes;mitochondrion;other cell component	signal transduction activity or receptor binding;other molecular function	Pf07159	223601	Cyrib	mmu:223601; Q921M7	ENSMUSG00000022378		Platelet degranulation		1	1	116.3	116.1	99.5	103.6	98.5	95.4	87.8	104.1	93.6	97.4	85.7	88.1	101.9	95.6	98.8	117.5	720.6	719	616.6	641.8	610.2	590.8	544	645	579.8	603.5	531.1	545.5	631.3	592.4	612.1	727.9	530.4	719	463	586.6	546.9	222.4	149.8	153.7	54.5	127.3	167	389.6	549.2	373.5	531.5	584	High	High	High	High	High	High	High	High	High	High	High	High	High	High	High	High	1
FALSE	High	Master Protein	Q9CQC7	NADH dehydrogenase [ubiquinone] 1 beta subcomplex subunit 4 OS=Mus musculus OX=10090 GN=Ndufb4 PE=1 SV=3	0	20.548	53	6	17	6	129	15.1	9.89	44.16	6	cell organization and biogenesis;stress response	other membranes;mitochondrion;nucleus		Pf07225	100042503; 68194	Ndufb4	mmu:100042503; mmu:68194; Q9CQC7	ENSMUSG00000022820	Oxidative phosphorylation; Metabolic pathways; Thermogenesis; Retrograde endocannabinoid signaling; Non-alcoholic fatty liver disease; Alzheimer disease; Parkinson disease; Amyotrophic lateral sclerosis; Huntington disease; Prion disease; Pathways of neurodegeneration; Chemical carcinogenesis; Diabetic cardiomyopathy	Complex I biogenesis	Electron transport chain	16	0	95.6	99.2	67.5	92.2	96.4	103	92.9	101.5	110.7	103.6	112.6	107.1	101.8	112.7	106.1	96.8	1118.1	1160.4	789.5	1078.2	1127.6	1204.7	1086.8	1187.3	1294.7	1211.8	1317.2	1252.4	1190.4	1317.9	1240.3	1132.3	823	1160.4	592.8	985.5	1010.6	453.5	299.3	282.9	121.7	255.6	414.2	894.5	1035.7	830.9	1077	908.5	High	High	High	High	High	High	High	High	High	High	High	High	High	High	High	High	1
FALSE	High	Master Protein	O70309	Integrin beta-5 OS=Mus musculus OX=10090 GN=Itgb5 PE=1 SV=2	0	20.54	9	5	6	5	798	87.9	6.16	17.35	5	cell adhesion;cell organization and biogenesis;signal transduction;other biological processes	plasma membrane;other membranes;other cell component	signal transduction activity or receptor binding;other molecular function	Pf00362, Pf07965, Pf08725, Pf17205, Pf18372	16419	Itgb5	mmu:16419; O70308; O70309; O88347		Phagosome; PI3K-Akt signaling pathway; Focal adhesion; ECM-receptor interaction; Regulation of actin cytoskeleton; Human papillomavirus infection; Proteoglycans in cancer; Hypertrophic cardiomyopathy; Arrhythmogenic right ventricular cardiomyopathy; Dilated cardiomyopathy	ECM proteoglycans; TGF-beta receptor signaling activates SMADs; Integrin cell surface interactions; Molecules associated with elastic fibres; Syndecan interactions; Smooth Muscle Contraction; Cross-presentation of particulate exogenous antigens (phagosomes)	Focal adhesion: PI3K-Akt-mTOR signaling pathway; Integrin-mediated cell adhesion; Focal adhesion	20	0	127	80.4	103.9	103.8	92.1	86.8	84.2	106.1	93.4	76.6	80.4	114.6	111	117	99.1	123.5	36.1	22.9	29.6	29.5	26.2	24.7	24	30.2	26.6	21.8	22.9	32.6	31.6	33.3	28.2	35.1	26.6	22.9	22.2	27	23.5	9.3	6.6	7.2	2.5	4.6	7.2	23.3	27.5	21	24.5	28.2	High	High	High	High	High	High	High	High	High	High	High	High	High	High	High	High	1
FALSE	High	Master Protein	E9Q6W4	Zinc finger protein 296 OS=Mus musculus OX=10090 GN=Znf296 PE=1 SV=1	0	20.538	18	5	8	5	445	47.8	9.16	25.54	5	other biological processes	nucleus	nucleic acid binding activity;other molecular function	Pf00096	63872	Znf296	E9Q6W4; mmu:63872; Q4FZI6; Q9D7X0; Q9EPM0	ENSMUSG00000011267				0	0	89.8	87	134.7	78.9	75.5	60.1	78.2	76.1	93.1	90	60.4	142.2	153.5	145.8	139.3	95.4	42.1	40.8	63.1	37	35.4	28.2	36.7	35.7	43.6	42.2	28.3	66.6	72	68.4	65.3	44.7	31	40.8	47.4	33.8	31.7	10.6	10.1	8.5	4.1	8.9	8.9	47.6	62.6	43.1	56.7	35.9	High	High	High	High	High	High	High	High	High	High	High	High	High	High	High	High	1
FALSE	High	Master Protein	Q8BYH3	tRNA:m(4)X modification enzyme TRM13 homolog OS=Mus musculus OX=10090 GN=Trmt13 PE=2 SV=1	0	20.534	10	5	7	5	481	54.2	7.28	15.59	5	RNA metabolism OR transcription;other metabolic processes		other molecular function	Pf05206, Pf05253, Pf11722	229780	Trmt13	mmu:229780; Q8BYH3	ENSMUSG00000033439				0	0	96.9	104.1	107	108.1	102	98	100.9	116.9	97.5	105.3	89.6	99.7	95.2	85.5	94.8	98.5	170.1	182.8	187.9	189.8	179.1	172.1	177.2	205.2	171.3	184.9	157.4	175.2	167.1	150.2	166.5	173	125.2	182.8	141.1	173.5	160.5	64.8	48.8	48.9	16.1	39	49.5	125.1	145.4	94.7	144.6	138.8	High	High	High	High	High	High	High	High	High	High	High	High	High	High	High	High	1
FALSE	High	Master Protein	Q9CQK1	Zinc finger HIT domain-containing protein 3 OS=Mus musculus OX=10090 GN=Znhit3 PE=1 SV=1	0	20.514	30	3	7	3	151	17.1	6.02	21.71	3	cell organization and biogenesis;RNA metabolism OR transcription;other metabolic processes;other biological processes	nucleus;other cell component	other molecular function	Pf04438	448850	Znhit3	mmu:448850; Q9CQK1	ENSMUSG00000020526				0	0	95.5	100.5	104.2	98.3	94.2	94	99.6	79.4	74.2	95.4	81.2	112.7	117.3	116.1	128.8	108.6	247.9	260.8	270.3	255.2	244.5	243.9	258.5	206.1	192.6	247.5	210.8	292.5	304.5	301.4	334.3	281.8	182.5	260.8	203	233.3	219.1	91.8	71.2	49.1	18.1	52.2	66.3	208.9	264.9	190	290.3	226.1	High	High	High	High	High	High	High	High	High	High	High	High	High	High	High	High	1
FALSE	High	Master Protein	Q2TBE6	Phosphatidylinositol 4-kinase type 2-alpha OS=Mus musculus OX=10090 GN=Pi4k2a PE=1 SV=1	0	20.508	16	7	7	7	479	54.2	8.05	20.21	7	cell organization and biogenesis;other metabolic processes;transport	plasma membrane;other membranes;cytosol;mitochondrion;ER/Golgi;other cytoplasmic organelle;other cell component	kinase activity;other molecular function	Pf00454	84095	Pi4k2a	mmu:84095; Q2TBE6	ENSMUSG00000025178	Inositol phosphate metabolism; Metabolic pathways; Phosphatidylinositol signaling system	Synthesis of PIPs at the plasma membrane; Synthesis of PIPs at the Golgi membrane; Synthesis of PIPs at the early endosome membrane		6	0	104.4	105.3	104.5	103.6	94.7	88	82.9	87.4	67	80	75.1	140.7	130.2	110.3	121.4	104.6	339.6	342.5	340.1	337.2	308.1	286.4	269.8	284.5	218.1	260.3	244.2	457.7	423.7	358.8	394.9	340.2	250	342.5	255.4	308.2	276.1	107.8	74.3	67.8	20.5	54.9	76.8	326.9	368.6	226.2	342.9	273	High	High	High	High	High	High	High	High	High	High	High	High	High	High	High	High	1
FALSE	High	Master Protein	Q8BRT1-5	Isoform 2 of CLIP-associating protein 2 OS=Mus musculus OX=10090 GN=Clasp2	0	20.507	16	7	8	4	600	66.3	6.67	21.19	7						Clasp2	Q8BRT1-5					0	0	109.9	101.7	113.1	99.9	93.7	99.7	78.6	88.4	100.2	85.8	75.5	127.4	117.3	109.3	95.4	104.4	148.2	137.1	152.5	134.8	126.3	134.4	106	119.2	135.1	115.7	101.8	171.8	158.2	147.4	128.6	140.8	109.1	137.1	114.5	123.2	113.2	50.6	29.2	28.4	12.7	24.4	32	122.7	137.6	92.9	111.7	113	High	High	High	High	High	High	High	High	High	High	High	High	High	High	High	High	1
FALSE	High	Master Protein	Q9D0G0	28S ribosomal protein S30, mitochondrial OS=Mus musculus OX=10090 GN=Mrps30 PE=1 SV=1	0	20.505	12	5	9	5	442	49.9	9.38	22.05	5	protein metabolism;other metabolic processes	mitochondrion;translational apparatus	other molecular function	Pf07147	59054	Mrps30	B2KF79; mmu:59054; Q3U9U4; Q9CYS8; Q9D0G0; Q9JJQ2	ENSMUSG00000021731		Mitochondrial translation elongation; Mitochondrial translation termination		2	0	96.5	106	84.7	99.1	95.7	95.8	102.2	84.8	77.8	96.8	96.5	107.5	109.1	114.5	123.1	109.8	253.2	278.2	222.3	260.2	251.3	251.3	268.3	222.4	204.3	254.1	253.1	282.3	286.3	300.4	323.1	288.3	186.4	278.2	166.9	237.8	225.2	94.6	73.9	53	19.2	53.6	79.6	201.6	249.1	189.4	280.6	231.3	High	High	High	High	High	High	High	High	High	High	High	High	High	High	High	High	1
FALSE	High	Master Protein	Q9D7M1	Glucose-induced degradation protein 8 homolog OS=Mus musculus OX=10090 GN=Gid8 PE=1 SV=1	0	20.505	27	5	11	5	228	26.8	4.97	33.12	5	cell-cell signaling;protein metabolism;other metabolic processes;signal transduction;other biological processes	cytosol;nucleus;other cell component	other molecular function	Pf08513, Pf10607	76425	Gid8	mmu:76425; Q9D7M1	ENSMUSG00000027573				0	0	101.3	93.6	108.9	106.1	93.9	90.9	97.3	80.2	79.8	83.7	107.3	107.8	94.5	156.8	103.5	94.3	110.7	102.3	119.1	116	102.7	99.4	106.4	87.7	87.2	91.5	117.3	117.9	103.3	171.5	113.1	103.1	81.5	102.3	89.4	106	92	37.4	29.3	20.9	8.2	19.3	36.9	84.2	89.9	108.1	98.2	82.7	High	High	High	High	High	High	High	High	High	High	High	High	High	High	High	High	1
FALSE	High	Master Protein	Q3URS9	Mitochondrial potassium channel OS=Mus musculus OX=10090 GN=Ccdc51 PE=1 SV=1	0	20.498	17	5	8	5	406	45.1	8.09	27.53	5	cell organization and biogenesis;transport	other membranes;mitochondrion	transporter activity		66658	Ccdc51	mmu:66658; Q3URS9; Q4QQL1; Q9CXS1	ENSMUSG00000025645				0	0	100.7	105	99.1	99.2	101.8	97.4	99.5	96.2	93.8	92.5	92.6	110.4	100.1	105.9	99	106.8	218.2	227.6	214.8	215.1	220.7	211.2	215.7	208.6	203.2	200.5	200.7	239.3	216.9	229.5	214.5	231.4	160.6	227.6	161.3	196.6	197.8	79.5	59.4	49.7	19.1	42.3	63.1	170.9	188.7	144.7	186.3	185.7	High	High	High	High	High	High	High	High	High	High	High	High	High	High	High	High	1
FALSE	High	Master Protein	Q7TMC8	L-fucose kinase OS=Mus musculus OX=10090 GN=Fcsk PE=1 SV=1	0	20.496	8	6	7	6	1090	119.2	6.6	23	6	other metabolic processes;other biological processes		kinase activity;other molecular function	Pf00288, Pf07959, Pf08544	234730	Fcsk	mmu:234730; Q7TMC8; Q7TSB1; Q8C7W3; Q8CI18	ENSMUSG00000033703	Fructose and mannose metabolism; Amino sugar and nucleotide sugar metabolism; Metabolic pathways; Biosynthesis of nucleotide sugars	GDP-fucose biosynthesis		5	0	100.1	93.8	94.2	102.9	103.1	100	97.7	95	101.5	103.4	108.8	104.6	97	95.5	106.9	95.4	329.3	308.8	309.9	338.5	339.4	329.1	321.4	312.7	334.1	340.4	358.1	344.1	319.3	314.4	351.9	313.9	242.4	308.8	232.7	309.4	304.2	123.9	88.5	74.5	31.4	71.8	112.6	245.8	277.8	198.2	305.6	251.9	High	High	High	High	High	High	High	High	High	High	High	High	High	High	High	High	1
FALSE	High	Master Protein	Q8BSN5	PHD finger protein 23 OS=Mus musculus OX=10090 GN=Phf23 PE=2 SV=2	0	20.489	15	6	10	6	401	43.5	5.8	30.24	6	other metabolic processes;other biological processes	nucleus;other cell component	other molecular function	Pf00628	78246	Phf23	mmu:78246; Q3TCH1; Q8BSN5; Q8BT31; Q8CDY2; Q8CIA4; Q8CIU8; Q8CIU9; Q9CWC8	ENSMUSG00000018572				0	0	106.7	100.5	107.5	96	103.1	101.1	104.5	105.2	89.8	97.8	91	104.2	101.7	94.2	97.8	98.7	821.5	774.1	828.2	739.1	794.1	778.6	805	810.4	691.5	753.4	700.9	802.8	783.4	725.8	752.9	760.4	604.7	774.1	621.9	675.5	711.7	293.1	221.7	193.1	65	158.9	220.4	573.4	681.6	457.6	653.8	610.1	High	High	High	High	High	High	High	High	High	High	High	High	High	High	High	High	1
FALSE	High	Master Protein	Q80ZS3	28S ribosomal protein S26, mitochondrial OS=Mus musculus OX=10090 GN=Mrps26 PE=1 SV=1	0	20.489	27	5	6	5	200	23.4	9.96	20.81	5		mitochondrion;translational apparatus;nucleus		Pf14943	99045	Mrps26	mmu:99045; Q80ZS3	ENSMUSG00000037740		Mitochondrial translation elongation; Mitochondrial translation termination		2	0	100.7	107.4	103.5	107.3	91.7	105.7	88.8	104.8	59.4	115.9	105.8	112	104.2	98	93.4	101.5	115.3	123	118.5	122.9	105.1	121.1	101.7	120	68.1	132.8	121.2	128.3	119.4	112.3	107	116.3	84.9	123	89	112.3	94.2	45.6	28	28.6	6.4	28	38.1	91.6	103.9	70.8	92.9	93.3	High	High	High	High	High	High	High	High	High	High	High	High	High	High	High	High	1
FALSE	High	Master Protein	Q8BWJ3	Phosphorylase b kinase regulatory subunit alpha, liver isoform OS=Mus musculus OX=10090 GN=Phka2 PE=1 SV=1	0	20.483	4	4	4	3	1235	138.4	6.37	15.11	4	other metabolic processes	plasma membrane;other membranes;other cell component	other molecular function	Pf00723, Pf19292	110094	Phka2	mmu:110094; Q3TN65; Q810J6; Q8BWJ3	ENSMUSG00000031295	Calcium signaling pathway; Insulin signaling pathway; Glucagon signaling pathway	Glycogen breakdown (glycogenolysis)	Glycogen metabolism	5	0	100.9	99.3	106	96.3	101.5	99.9	105.1	88	103.9	90.9	86.7	103.4	109.4	103.3	101.7	104	246.9	243	259.4	235.6	248.3	244.4	257.1	215.3	254.3	222.4	212.1	253	267.7	252.7	248.8	254.4	181.7	243	194.8	215.3	222.5	92	70.8	51.3	23.9	46.9	66.7	180.7	232.9	159.3	216	204.1	High	High	High	High	High	High	High	High	High	High	High	High	High	High	High	High	1
FALSE	High	Master Protein	Q9JHL1	Na(+)/H(+) exchange regulatory cofactor NHE-RF2 OS=Mus musculus OX=10090 GN=Slc9a3r2 PE=1 SV=2	0	20.466	21	5	5	5	337	37.4	7.59	18.04	5	other biological processes	plasma membrane;other membranes;nucleus;other cell component	signal transduction activity or receptor binding;other molecular function	Pf00595, Pf09007	65962	Slc9a3r2	mmu:65962; Q3TDR3; Q6P074; Q8BGL9; Q8BW05; Q9DCR6; Q9JHL1		Aldosterone-regulated sodium reabsorption			1	0	84.8	96.9	99.9	104.3	98.8	113.6	128	105.8	99.7	87.6	106.6	91.3	99.7	95.9	97.5	89.5	64.3	73.4	75.6	79	74.9	86.1	97	80.2	75.5	66.4	80.8	69.2	75.5	72.6	73.8	67.8	47.3	73.4	56.8	72.2	67.1	32.4	26.7	19.1	7.1	14	25.4	49.4	65.7	45.8	64.1	54.4	High	High	High	High	High	High	High	High	High	High	High	High	High	High	High	High	1
FALSE	High	Master Protein	Q9WUF3	CASP8-associated protein 2 OS=Mus musculus OX=10090 GN=Casp8ap2 PE=1 SV=2	0	20.461	4	5	6	5	1962	219	6.67	17.11	5	cell cycle OR cell proliferation;signal transduction;other biological processes	mitochondrion;nucleus;other cell component	enzyme regulator activity;other molecular function		26885	Casp8ap2	B1AX74; mmu:26885; Q9CSW2; Q9WUF3	ENSMUSG00000028282		SUMOylation of transcription cofactors		1	0																																																	High	High	High	High	High	High	High	High	Not Found	High	High	High	High	High	High	High	1
FALSE	High	Master Protein	O70576	Cohesin subunit SA-3 OS=Mus musculus OX=10090 GN=Stag3 PE=1 SV=2	0	20.452	5	5	5	5	1240	141.1	6.29	18.42	5	cell cycle OR cell proliferation;cell organization and biogenesis;other biological processes	nucleus;other cell component	other molecular function	Pf08514	50878	Stag3	B2RSV0; mmu:50878; O70576	ENSMUSG00000036928	Oocyte meiosis			1	0	103.3	114.2	99.8	88.4	95.3	101.5	83.2	89.8	67.6	72.9	61.4	125.8	137.4	125.6	133.7	100	123.5	136.6	119.3	105.7	113.9	121.4	99.5	107.4	80.9	87.2	73.5	150.5	164.4	150.2	160	119.6	90.9	136.6	89.6	96.6	102.1	45.7	27.4	25.6	7.6	18.4	23.1	107.5	143	94.7	138.9	96	High	High	High	High	High	High	High	High	High	High	High	High	High	High	High	High	1
FALSE	High	Master Protein	Q9CZB3	THUMP domain-containing protein 2 OS=Mus musculus OX=10090 GN=Thumpd2 PE=2 SV=3	0	20.449	16	8	10	8	528	57.6	7.06	22.09	8	RNA metabolism OR transcription;other metabolic processes		nucleic acid binding activity;other molecular function	Pf01170, Pf02926	72167	Thumpd2	mmu:72167; Q9CZB3	ENSMUSG00000024246				0	0																																																	High	High	High	High	High	High	High	High	High	High	High	High	High	High	High	High	1
FALSE	High	Master Protein	Q8JZU2	Tricarboxylate transport protein, mitochondrial OS=Mus musculus OX=10090 GN=Slc25a1 PE=1 SV=1	0	20.448	18	6	6	6	311	33.9	9.89	12.03	6	transport	other membranes;mitochondrion	transporter activity	Pf00153	13358	Slc25a1	mmu:13358; Q3TDH6; Q8JZU2	ENSMUSG00000003528		Gluconeogenesis; Fatty acyl-CoA biosynthesis		2	0	112	108	80.9	106	101.9	92.7	88.3	88.6	89.5	90	95.9	104.1	90.7	119.6	118.8	112.9	73.2	70.6	52.9	69.3	66.6	60.6	57.7	57.9	58.5	58.8	62.6	68	59.3	78.2	77.6	73.8	53.9	70.6	39.7	63.3	59.7	22.8	15.9	13.8	5.5	12.4	19.7	48.6	51.6	49.3	67.4	59.2	High	High	High	High	High	High	High	High	High	High	High	High	High	High	High	High	1
FALSE	High	Master Protein	Q9JHS3	Ragulator complex protein LAMTOR2 OS=Mus musculus OX=10090 GN=Lamtor2 PE=1 SV=1	0	20.434	40	4	7	4	125	13.5	5.4	24.16	4	other biological processes	other membranes;other cytoplasmic organelle	enzyme regulator activity;other molecular function	Pf03259	83409	Lamtor2	mmu:83409; Q9JHS3	ENSMUSG00000028062	mTOR signaling pathway	Neutrophil degranulation; Macroautophagy; TP53 Regulates Metabolic Genes; Regulation of PTEN gene transcription; MAP2K and MAPK activation; Energy dependent regulation of mTOR by LKB1-AMPK; Amino acids regulate mTORC1; mTORC1-mediated signalling		10	0	98.2	100.2	89.1	103.9	98.7	91	95.8	90.1	92.2	97.2	91.5	104.3	116.1	115.8	111.7	104.2	473.6	483.1	429.6	501.3	476.1	439.1	462.3	434.4	444.7	468.9	441.4	503.1	560	558.3	538.5	502.6	348.6	483.1	322.6	458.2	426.7	165.3	127.3	103.5	41.8	98.9	138.8	359.3	487.2	352	467.6	403.3	High	High	High	High	High	High	High	High	High	High	High	High	High	High	High	High	1
FALSE	High	Master Protein	Q03147	Cyclin-dependent kinase 7 OS=Mus musculus OX=10090 GN=Cdk7 PE=1 SV=2	0	20.425	25	6	7	6	346	38.9	8.47	20.23	6	cell cycle OR cell proliferation;protein metabolism;DNA metabolism;RNA metabolism OR transcription;other metabolic processes;stress response;other biological processes	plasma membrane;other membranes;cytosol;cytoskeleton;nucleus;other cell component	kinase activity;other molecular function	Pf00069	12572	Cdk7	mmu:12572; Q03147; Q99KK3	ENSMUSG00000069089	Basal transcription factors; Nucleotide excision repair; Cell cycle	RNA polymerase II transcribes snRNA genes; RUNX1 regulates transcription of genes involved in differentiation of HSCs; Formation of TC-NER Pre-Incision Complex; Dual incision in TC-NER; Gap-filling DNA repair synthesis and ligation in TC-NER; Formation of RNA Pol II elongation complex ; RNA Polymerase II Pre-transcription Events; RNA Polymerase II Promoter Escape; RNA Polymerase II Transcription Pre-Initiation And Promoter Opening; RNA Polymerase II Transcription Initiation; Formation of the Early Elongation Complex; TP53 Regulates Transcription of DNA Repair Genes; mRNA Capping; RNA Pol II CTD phosphorylation and interaction with CE; Cyclin A/B1/B2 associated events during G2/M transition; Formation of Incision Complex in GG-NER; RNA Polymerase I Transcription Initiation; RNA Polymerase I Promoter Escape; RNA Polymerase I Transcription Termination; Cyclin D associated events in G1; Cyclin E associated events during G1/S transition ; Cyclin A:Cdk2-associated events at S phase entry	Estrogen signaling; MicroRNAs in cardiomyocyte hypertrophy; G1 to S cell cycle control; Eukaryotic transcription initiation	31	0	103.9	101.3	93.8	93.7	94.3	108.6	81.7	94.3	70.3	99.6	96.3	126.4	115	113.4	115.6	91.8	240.5	234.5	217.1	216.8	218.2	251.3	189.2	218.2	162.8	230.4	222.9	292.5	266.2	262.4	267.6	212.4	177	234.5	163	198.2	195.6	94.6	52.1	52	15.3	48.6	70.1	208.9	231.6	165.4	232.4	170.4	High	High	High	High	High	High	High	High	High	High	High	High	High	High	High	High	1
FALSE	High	Master Protein	P15626	Glutathione S-transferase Mu 2 OS=Mus musculus OX=10090 GN=Gstm2 PE=1 SV=2	0	20.404	22	4	5	2	218	25.7	7.39	16.04	4	other metabolic processes	non-structural extracellular;plasma membrane;other membranes;cytosol;other cell component	other molecular function	Pf00043, Pf02798	14863	Gstm2	mmu:14863; P15626	ENSMUSG00000040562	Glutathione metabolism; Metabolism of xenobiotics by cytochrome P450; Drug metabolism; Drug metabolism; Metabolic pathways; Platinum drug resistance; Pathways in cancer; Chemical carcinogenesis; Chemical carcinogenesis; Chemical carcinogenesis; Hepatocellular carcinoma; Fluid shear stress and atherosclerosis	Glutathione conjugation; Paracetamol ADME; Azathioprine ADME	Glutathione metabolism; Oxidative stress and redox pathway	17	0	113.2	102.4	100.3	100.5	102.2	99.4	99.4	106.7	98.9	94.3	94.1	96.5	95.4	101	91.3	104.5	464.9	420.5	411.9	413	419.8	408.3	408.1	438.1	406.4	387.3	386.4	396.5	392	415.1	375.1	429.4	342.2	420.5	309.3	377.5	376.2	153.7	112.4	104.4	38.2	81.7	121.5	283.2	341	261.7	325.7	344.5	High	High	High	High	High	High	High	High	High	High	High	High	High	High	High	High	1
FALSE	High	Master Protein	P27046	Alpha-mannosidase 2 OS=Mus musculus OX=10090 GN=Man2a1 PE=1 SV=2	0	20.392	5	6	7	6	1150	131.5	8.03	14.04	6	cell organization and biogenesis;protein metabolism;other metabolic processes;developmental processes;other biological processes	non-structural extracellular;other membranes;ER/Golgi	other molecular function	Pf01074, Pf07748, Pf09261	17158	Man2a1	B9EHS6; mmu:17158; P27046	ENSMUSG00000024085	N-Glycan biosynthesis; Various types of N-glycan biosynthesis; Metabolic pathways	Reactions specific to the complex N-glycan synthesis pathway		4	0	96.6	96.9	96	101	102.1	94.4	87.8	110.6	122.1	97.7	98.4	106	111.3	91.7	97.5	90	235.7	236.4	234.3	246.4	249	230.3	214.2	269.9	297.9	238.5	240.1	258.7	271.5	223.8	237.8	219.6	173.5	236.4	175.9	225.2	223.2	86.7	59	64.3	28	50.3	75.5	184.8	236.2	141.1	206.5	176.2	High	High	High	High	High	High	High	High	High	High	High	High	High	High	High	High	1
FALSE	High	Master Protein	Q9CQS2	H/ACA ribonucleoprotein complex subunit 3 OS=Mus musculus OX=10090 GN=Nop10 PE=3 SV=1	0	20.392	59	3	7	3	64	7.7	9.99	25.76	3	cell organization and biogenesis;DNA metabolism;RNA metabolism OR transcription;other metabolic processes	nucleus	nucleic acid binding activity	Pf04135	66181	Nop10	mmu:66181; Q9CQS2	ENSMUSG00000027133	Ribosome biogenesis in eukaryotes	Telomere Extension By Telomerase		2	0	122.6	108.9	112.2	95.8	98.3	108.9	105.5	111.7	80.1	71.7	87.7	125.5	95.4	105.3	75.1	95.2	742.5	659.7	679.5	580.3	595.4	659.6	638.7	676.5	485.1	434.3	531.1	760.3	578	638	455.1	576.3	546.5	659.7	510.2	530.4	533.6	248.3	175.9	161.2	45.6	91.6	167	543	502.9	402.2	395.2	462.4	High	High	High	High	High	High	High	High	High	High	High	High	High	High	High	High	1
FALSE	High	Master Protein	P51174	Long-chain specific acyl-CoA dehydrogenase, mitochondrial OS=Mus musculus OX=10090 GN=Acadl PE=1 SV=2	0	20.388	20	7	8	7	430	47.9	8.31	20.5	7	other metabolic processes;stress response;other biological processes	other membranes;mitochondrion	other molecular function	Pf00441, Pf02770, Pf02771	11363	Acadl	B2KGC6; mmu:11363; O35302; P51174; Q8QZR6; Q9CU29; Q9DB83		Fatty acid degradation; Metabolic pathways; Fatty acid metabolism; PPAR signaling pathway	Beta oxidation of myristoyl-CoA to lauroyl-CoA; Beta oxidation of lauroyl-CoA to decanoyl-CoA-CoA	Fatty acid beta-oxidation; PPAR signaling pathway; Mitochondrial long chain fatty acid beta-oxidation	9	0	109.6	97.5	99.6	101.5	99.6	92.4	105.3	105.1	97	96.1	102.1	100.4	100.6	102.2	94.5	96.4	432.6	384.7	393.1	400.7	393.1	364.7	415.8	414.6	383	379.3	402.9	396.2	397	403.2	373	380.6	318.4	384.7	295.2	366.2	352.3	137.3	114.5	98.8	36	80	126.7	283	345.4	254.2	323.9	305.4	High	High	High	High	High	High	High	High	High	High	High	High	High	High	High	High	1
FALSE	High	Master Protein	P63328-2	Isoform 2 of Serine/threonine-protein phosphatase 2B catalytic subunit alpha isoform OS=Mus musculus OX=10090 GN=Ppp3ca	0	20.383	14	6	9	4	511	57.6	6.3	27.12	6						Ppp3ca	P63328-2					0	2	88	83	72.5	111.6	110.1	98.9	102.6	84	151.3	132.3	135.1	89.7	81.9	87.4	83.5	88.2	50.1	47.3	41.3	63.6	62.7	56.3	58.5	47.8	86.2	75.4	77	51.1	46.7	49.8	47.6	50.2	36.9	47.3	31	58.1	56.2	21.2	16.1	11.4	8.1	15.9	24.2	36.5	40.6	31.4	41.3	40.3	High	High	High	High	High	High	High	High	High	High	High	High	High	High	High	High	1
FALSE	High	Master Protein	Q8K409	DNA polymerase beta OS=Mus musculus OX=10090 GN=Polb PE=1 SV=3	0	20.376	17	7	7	7	335	38.3	8.85	19.23	7	DNA metabolism;other metabolic processes;stress response;developmental processes;signal transduction;other biological processes	cytoskeleton;nucleus;other cell component	cytoskeletal activity;nucleic acid binding activity;other molecular function	Pf10391, Pf14716, Pf14791, Pf14792	18970	Polb	mmu:18970; Q3UAB6; Q8K409; Q922Z7	ENSMUSG00000031536	Base excision repair; Human T-cell leukemia virus 1 infection; Viral carcinogenesis	Ub-specific processing proteases; APEX1-Independent Resolution of AP Sites via the Single Nucleotide Replacement Pathway; PCNA-Dependent Long Patch Base Excision Repair; POLB-Dependent Long Patch Base Excision Repair; Abasic sugar-phosphate removal via the single-nucleotide replacement pathway		10	0	95.8	99.6	104.3	99.4	102.1	102	108.4	98.1	101	102.2	97.4	98.3	100.5	95.5	98.6	96.8	1362.1	1416.1	1482.4	1413.7	1451.1	1449.6	1540.7	1395	1435.2	1453.1	1384.3	1397.2	1428.8	1357.6	1402	1376.4	1002.6	1416.1	1113.1	1292.1	1300.5	545.7	424.3	332.4	134.9	306.5	435.3	997.9	1243.1	855.9	1217.4	1104.4	High	High	High	High	High	High	High	High	High	High	High	High	High	High	High	High	1
FALSE	High	Master Protein	P16254	Signal recognition particle 14 kDa protein OS=Mus musculus OX=10090 GN=Srp14 PE=1 SV=1	0	20.362	35	4	12	4	110	12.5	10.17	31.18	4	transport	translational apparatus;nucleus	nucleic acid binding activity;other molecular function	Pf02290	20813	Srp14	mmu:20813; P16254; Q3TIK2	ENSMUSG00000009549	Protein export	Neutrophil degranulation; SRP-dependent cotranslational protein targeting to membrane	mRNA processing	4	0	96.1	105.1	101.1	109.8	105.1	109.1	109.7	98.4	88.5	97.8	94.2	98.9	95.7	100.3	96.3	94	1099.8	1202.5	1156.2	1256	1202.9	1247.7	1255.7	1126	1012.8	1118.4	1077.8	1131.4	1095.2	1147.9	1101.3	1075.1	809.5	1202.5	868.2	1148	1078.1	469.7	345.8	268.3	95.2	235.9	338.9	808.1	952.8	723.7	956.3	862.6	High	High	High	High	High	High	High	High	High	High	High	High	High	High	High	High	1
FALSE	High	Master Protein	Q9CR62	Mitochondrial 2-oxoglutarate/malate carrier protein OS=Mus musculus OX=10090 GN=Slc25a11 PE=1 SV=3	0	20.349	18	6	9	6	314	34.1	9.94	19.59	6	transport	other membranes	transporter activity	Pf00153	67863	Slc25a11	mmu:67863; Q9CR62	ENSMUSG00000014606		Gluconeogenesis		1	0	106.9	99.3	89.4	96.2	96.9	103.2	96.4	97.1	59	102.1	101.6	116.2	116.9	106.7	116.1	96.1	159.9	148.6	133.7	143.9	144.9	154.3	144.2	145.2	88.3	152.7	152	173.8	174.8	159.6	173.7	143.7	117.7	148.6	100.4	131.5	129.9	58.1	39.7	34.6	8.3	32.2	47.8	124.1	152.1	100.6	150.8	115.3	High	High	High	High	High	High	High	High	High	High	High	High	High	High	High	High	1
FALSE	High	Master Protein	Q8R1U1	Conserved oligomeric Golgi complex subunit 4 OS=Mus musculus OX=10090 GN=Cog4 PE=1 SV=1	0	20.344	11	8	9	8	785	88.6	5.15	21.84	8	cell organization and biogenesis;transport	other membranes;cytosol;ER/Golgi	other molecular function	Pf08318	102339	Cog4	mmu:102339; Q3T9K1; Q8R1U1	ENSMUSG00000031753		COPI-mediated anterograde transport; Retrograde transport at the Trans-Golgi-Network; Intra-Golgi traffic		3	0	100.7	99.6	80.1	97.2	98.3	108.7	107.3	104	105.5	104.8	98.7	95.9	99.9	96.7	104.5	98.2	620.2	613.7	493.6	598.8	605.3	669.4	661.2	640.4	650	645.7	608.1	591	615.4	595.4	644	605	456.5	613.7	370.6	547.3	542.5	252	182.1	152.6	61.1	136.2	191.2	422.1	535.4	375.4	559.2	485.4	High	High	High	High	High	High	High	High	High	High	High	High	High	High	High	High	1
FALSE	High	Master Protein	Q9WUR2	Enoyl-CoA delta isomerase 2 OS=Mus musculus OX=10090 GN=Eci2 PE=1 SV=2	0	20.34	17	6	10	6	391	43.2	8.92	27.54	6	other metabolic processes	mitochondrion;other cytoplasmic organelle;other cell component	other molecular function	Pf00378, Pf00887	23986	Eci2	mmu:23986; Q99M61; Q9D785; Q9WUR2	ENSMUSG00000021417	Fatty acid degradation; Peroxisome	Peroxisomal protein import; Beta-oxidation of very long chain fatty acids		4	0	102.6	99.3	88.2	98.7	108.1	98.3	103.3	103	94.9	96.3	103.8	90.8	98.5	99.7	104.8	109.7	770.3	745.7	662.4	741.1	811.4	738.2	775.6	773	712.8	723	779.5	682	739.3	748.2	786.6	823.3	567	745.7	497.4	677.4	727.2	277.9	213.6	184.2	67	152.5	245.1	487.1	643.2	471.7	683	660.6	High	High	High	High	High	High	High	High	High	High	High	High	High	High	High	High	1
FALSE	High	Master Protein	Q9DCC4	Pyrroline-5-carboxylate reductase 3 OS=Mus musculus OX=10090 GN=Pycr3 PE=1 SV=2	0	20.335	14	5	10	5	274	28.7	7.27	22.69	5	other metabolic processes	non-structural extracellular;cytosol;cytoskeleton	other molecular function	Pf03807, Pf14748	66194	Pycr3	mmu:66194; Q8R0P9; Q9D0X2; Q9DCC4	ENSMUSG00000022571	Arginine and proline metabolism; Metabolic pathways; Biosynthesis of amino acids	Glutamate and glutamine metabolism		4	0	109.1	100.1	94.9	100.5	98.7	106.6	102.3	107.2	92.9	96.8	94.2	102.4	98.9	98.6	96.4	100.4	887.7	814.5	772.7	817.9	803.8	867.9	832.6	872.5	756.4	788	767.1	833.5	804.9	802.4	784.8	817.5	653.4	814.5	580.2	747.6	720.4	326.7	229.3	207.9	71.1	166.2	241.2	595.3	700.3	505.9	681.5	655.9	High	High	High	High	High	High	High	High	High	High	High	High	High	High	High	High	1
FALSE	High	Master Protein	Q8R331	Zinc finger HIT domain-containing protein 1 OS=Mus musculus OX=10090 GN=Znhit1 PE=2 SV=1	0	20.334	29	3	3	3	154	17.5	9.41	13.84	3	cell organization and biogenesis;other biological processes	nucleus	other molecular function	Pf04438	70103	Znhit1	mmu:70103; Q8R331; Q9CZS6	ENSMUSG00000059518				0	0	98.7	109.6	141.6	96.1	88	98	84	80.4		85.7	89.7	150.9	130.1	132.5	118.3	96.4	27.3	30.3	39.2	26.6	24.3	27.1	23.2	22.2		23.7	24.8	41.7	36	36.6	32.7	26.7	20.1	30.3	29.4	24.3	21.8	10.2	6.4	5.3		5	7.8	29.8	31.3	23.1	28.4	21.4	High	High	High	High	High	High	High	High	Not Found	High	High	High	High	High	High	High	1
FALSE	High	Master Protein	Q9JK23	Proteasome assembly chaperone 1 OS=Mus musculus OX=10090 GN=Psmg1 PE=1 SV=1	0	20.324	17	5	8	5	289	33.1	6.37	17.09	5	cell cycle OR cell proliferation;cell organization and biogenesis;developmental processes	cytosol;ER/Golgi;nucleus;other cell component	other molecular function	Pf16094	56088	Psmg1	mmu:56088; Q8BU12; Q9JK23	ENSMUSG00000022913				0	0	104.6	97.9	101.8	94.7	96.2	97.1	104.2	94.3	94	98.1	94.1	110	106	103.2	108.6	95	1091.5	1021.6	1061.8	988.7	1004.3	1013.2	1087.5	984.6	980.9	1024.1	982	1148	1106.5	1077.2	1133.3	991.5	803.4	1021.6	797.3	903.7	900.1	381.4	299.5	234.6	92.2	216	308.8	819.9	962.7	679.1	984.1	795.5	High	High	High	High	High	High	High	High	High	High	High	High	High	High	High	High	1
FALSE	High	Master Protein	Q9JIS8	Solute carrier family 12 member 4 OS=Mus musculus OX=10090 GN=Slc12a4 PE=1 SV=2	0	20.317	5	5	8	4	1085	120.5	6.67	19.86	5	cell-cell signaling;cell organization and biogenesis;transport;other biological processes	other membranes;other cell component	transporter activity;other molecular function	Pf00324, Pf03522	20498	Slc12a4	mmu:20498; O55069; Q9ET57; Q9JIS8	ENSMUSG00000017765		Cation-coupled Chloride cotransporters		1	1	103.1	102.5	109.3	96.1	110.4	112.4	84.8	89.1	59.5	78.1	86	121.7	129.8	99.7	98.3	119.1	136.4	135.6	144.6	127.1	146.1	148.8	112.2	117.9	78.7	103.4	113.9	161	171.7	132	130.1	157.7	100.4	135.6	108.6	116.2	130.9	56	30.9	28.1	7.4	21.8	35.8	115	149.4	83.2	113	126.5	High	High	High	High	High	High	High	High	High	High	High	High	High	High	High	High	1
FALSE	High	Master Protein	Q66JX5	Centrosomal protein 43 OS=Mus musculus OX=10090 GN=Cep43 PE=1 SV=1	0	20.281	17	5	6	5	399	42.7	4.81	25.56	5	cell organization and biogenesis;other biological processes	cytoskeleton;nucleus;other cell component	enzyme regulator activity;other molecular function	Pf09398	75296	Cep43	mmu:75296; Q32P17; Q66JX5; Q8BH91	ENSMUSG00000069135		Anchoring of the basal body to the plasma membrane; Regulation of PLK1 Activity at G2/M Transition; Loss of Nlp from mitotic centrosomes; Recruitment of mitotic centrosome proteins and complexes; Recruitment of NuMA to mitotic centrosomes; AURKA Activation by TPX2		7	0	104.9	100.1	104.3	91.4	91.3	92	100.5	92.1	104	98.7	91.3	104.2	102.4	105.8	112.9	104.1	392.8	374.6	390.5	342.2	341.8	344.3	376.2	344.6	389.4	369.3	341.6	389.9	383.1	396.1	422.5	389.5	289.1	374.6	293.2	312.8	306.3	129.6	103.6	82.1	36.6	77.9	107.4	278.5	333.3	249.7	366.9	312.5	High	High	High	High	High	High	High	High	High	High	High	High	High	High	High	High	1
FALSE	High	Master Protein	Q7TMX5	Protein SHQ1 homolog OS=Mus musculus OX=10090 GN=Shq1 PE=1 SV=2	0	20.279	12	6	7	6	569	63.4	4.83	23.22	6	cell organization and biogenesis;other biological processes	cytosol;nucleus;other cell component	other molecular function	Pf04925	72171	Shq1	mmu:72171; Q7TMX5	ENSMUSG00000035378		Telomere Extension By Telomerase		1	0	114.7	111.1	91.5	91.1	98.5	95.1	96.8	91.7	69.2	83.3	87	123.1	113.4	106.3	110.2	116.8	195.8	189.6	156.1	155.5	168.1	162.3	165.2	156.5	118.1	142.2	148.5	210.2	193.6	181.5	188.1	199.4	144.1	189.6	117.2	142.1	150.7	61.1	45.5	37.3	11.1	30	46.7	150.1	168.4	114.4	163.3	160	High	High	High	High	High	High	High	High	High	High	High	High	High	High	High	High	1
FALSE	High	Master Protein	Q6PFD6	Kinesin-like protein KIF18B OS=Mus musculus OX=10090 GN=Kif18b PE=2 SV=2	0	20.277	8	6	6	6	834	91.9	8.4	13.29	6	cell cycle OR cell proliferation;cell organization and biogenesis;other biological processes	cytosol;cytoskeleton;nucleus;other cell component	cytoskeletal activity;other molecular function	Pf00225	70218	Kif18b	mmu:70218; Q3U0T0; Q6PFD6; Q80V20	ENSMUSG00000051378		MHC class II antigen presentation; COPI-dependent Golgi-to-ER retrograde traffic; Kinesins		3	0	101.7	89.6	89.4	80	86.1	85.8	84.3	77.9	97.3	75.8	81.9	142	138.6	145.3	137.9	86.6	532.7	469.6	468.2	419	451	449.7	441.6	407.9	509.6	397.3	429	743.7	726	761	722.8	453.8	392.1	469.6	351.6	383	404.2	169.3	121.6	97.2	47.9	83.8	134.9	531.2	631.6	479.8	627.6	364.1	High	High	High	High	High	High	High	High	High	High	High	High	High	High	High	High	1
FALSE	High	Master Protein	Q32NY4	Metal transporter CNNM3 OS=Mus musculus OX=10090 GN=Cnnm3 PE=1 SV=2	0	20.265	9	6	6	6	713	76.2	5.58	11.51	6	transport;other biological processes	plasma membrane;other membranes;other cell component	transporter activity	Pf00571, Pf01595	94218	Cnnm3	A3KML7; mmu:94218; Q32NY4; Q3UFE5; Q7TSZ4; Q8C342; Q9JIM6	ENSMUSG00000001138				0	0																																																	High	High	High	High	High	High	High	High	Not Found	Not Found	High	High	High	High	High	High	1
FALSE	High	Master Protein	Q9EQM6	Microprocessor complex subunit DGCR8 OS=Mus musculus OX=10090 GN=Dgcr8 PE=1 SV=2	0	20.254	8	6	6	6	773	86.3	6.06	19.62	6	RNA metabolism OR transcription;other metabolic processes;other biological processes	cytosol;nucleus;other cell component	nucleic acid binding activity;other molecular function	Pf00035	94223	Dgcr8	mmu:94223; Q9EQM6	ENSMUSG00000022718				0	0	102.9	93.9	104.1	99.1	103.3	105.6	110.7	109.5	99.8	96.1	92.4	95.8	94.5	100.8	99.3	92.2	702.4	640.5	710	676.5	704.7	720.4	755.3	747.4	680.9	655.7	630.3	653.6	645.1	687.8	677.3	629.1	517	640.5	533.1	618.3	631.6	271.2	208	178.1	64	138.3	198.2	466.8	561.2	433.6	588.1	504.8	High	High	High	High	High	High	High	High	High	High	High	High	High	High	High	High	1
FALSE	High	Master Protein	Q8C163	Nuclease EXOG, mitochondrial OS=Mus musculus OX=10090 GN=Exog PE=1 SV=1	0	20.252	17	4	7	4	368	41.4	8.12	24.64	4	cell organization and biogenesis;DNA metabolism;RNA metabolism OR transcription;other metabolic processes	other membranes;mitochondrion;nucleus;other cell component	nucleic acid binding activity;other molecular function	Pf01223, Pf18026	208194	Exog	mmu:208194; Q3UFL2; Q8C163	ENSMUSG00000042787				0	0	118.9	104.7	89.4	106	110.2	107.3	86.5	96.8	88.1	102.7	109.4	100.6	95.6	100.5	93	90.1	93.3	82.2	70.2	83.1	86.5	84.2	67.9	76	69.2	80.6	85.9	79	75.1	78.8	73	70.7	68.7	82.2	52.7	76	77.5	31.7	18.7	18.1	6.5	17	27	56.4	65.3	49.7	63.4	56.7	High	High	High	High	High	High	High	High	High	High	High	High	High	High	High	High	1
FALSE	High	Master Protein	Q9DCU6	39S ribosomal protein L4, mitochondrial OS=Mus musculus OX=10090 GN=Mrpl4 PE=1 SV=1	0	20.225	20	7	11	7	294	33.1	9.82	30.39	7	protein metabolism;other metabolic processes	mitochondrion;translational apparatus	other molecular function	Pf00573	66163	Mrpl4	mmu:66163; Q811L8; Q8JZU9; Q9DCU6; Q9JJB3	ENSMUSG00000003299	Ribosome	Mitochondrial translation elongation; Mitochondrial translation termination		3	0	104.5	107.2	98	103.8	94.2	93.7	96.8	81.9	103.4	78.9	72.7	106.5	117.3	116.9	111.3	113	272.1	279.1	255.2	270.1	245.1	243.9	252	213.2	269.2	205.3	189.2	277.4	305.4	304.4	289.8	294.1	200.3	279.1	191.6	246.9	219.7	91.8	69.4	50.8	25.3	43.3	59.5	198.1	265.7	191.9	251.6	236	High	High	High	High	High	High	High	High	High	High	High	High	High	High	High	High	1
FALSE	High	Master Protein	Q9R0A5	Serine/threonine-protein kinase Nek3 OS=Mus musculus OX=10090 GN=Nek3 PE=1 SV=2	0	20.206	17	5	6	5	511	57.4	6.87	19.82	5	cell cycle OR cell proliferation;cell organization and biogenesis;protein metabolism;other metabolic processes;developmental processes;other biological processes	other cell component	kinase activity;other molecular function	Pf00069	23954	Nek3	E9QLM2; mmu:23954; Q9R0A5; Q9Z0X9	ENSMUSG00000031478				0	0	91.7	100.3	101.4	111.7	100	111	107.9	106.8	128.3	106.3	85.6	96.9	90.7	94.9	77.9	88.7	75.3	82.3	83.2	91.7	82.1	91.1	88.6	87.7	105.3	87.2	70.3	79.5	74.5	77.9	63.9	72.8	55.4	82.3	62.5	83.8	73.6	34.3	24.4	20.9	9.9	18.4	22.1	56.8	64.8	49.1	55.5	58.4	High	High	High	High	High	High	High	High	High	High	High	High	High	High	High	High	1
FALSE	High	Master Protein	Q8C1S0	Mediator of RNA polymerase II transcription subunit 19 OS=Mus musculus OX=10090 GN=Med19 PE=1 SV=1	0	20.206	25	3	6	3	244	26.2	9.88	23.95	3	other biological processes	nucleus	other molecular function	Pf10278	381379	Med19	mmu:381379; Q80XM2; Q8C1S0; Q8R3G3	ENSMUSG00000027080				0	0	119.1	99.5	81.7	91.1	91.5	104.8	88.7	73.6		100.9	61.7	107.8	145.4	135.1	157.9	141.2	19	15.9	13.1	14.6	14.6	16.7	14.2	11.8		16.1	9.9	17.2	23.2	21.6	25.2	22.6	14	15.9	9.8	13.3	13.1	6.3	3.9	2.8		3.4	3.1	12.3	20.2	13.6	21.9	18.1	High	High	High	High	High	High	High	High	Not Found	High	High	High	High	High	High	High	1
FALSE	High	Master Protein	P07724	Albumin OS=Mus musculus OX=10090 GN=Alb PE=1 SV=3	0	20.179	6	4	57	4	608	68.6	6.07	242.71	4	stress response;other biological processes	non-structural extracellular;extracellular matrix;ER/Golgi;other cell component	nucleic acid binding activity;other molecular function	Pf00273	11657	Alb	mmu:11657; P07724; Q3TV03; Q61802; Q8C7C7; Q8C7H3; Q8CG74	ENSMUSG00000029368	Thyroid hormone synthesis	Cytoprotection by HMOX1; Heme degradation; Scavenging of heme from plasma; Platelet degranulation ; Regulation of Insulin-like Growth Factor (IGF) transport and uptake by Insulin-like Growth Factor Binding Proteins (IGFBPs); Post-translational protein phosphorylation; Aspirin ADME; Recycling of bile acids and salts; Heme biosynthesis; HDL remodeling		11	0	66.4	80.4	161.8	109.4	87.1	89.6	85.3	162.4	147.6	173.7	108.8	54.9	62.6	53.1	61	96	5727.6	6935.6	13951.4	9437	7508.3	7730	7352.1	14003.3	12725.1	14976.2	9379	4737.7	5395.9	4578.2	5262.3	8280	4215.9	6935.6	10475.9	8625.5	6729.2	2909.9	2024.7	3336.7	1196.1	3158.8	2949.2	3383.8	4694.5	2886.3	4569.4	6643.5	High	High	High	High	High	High	High	High	High	High	High	High	High	High	High	High	1
FALSE	High	Master Protein	Q9CQE3	28S ribosomal protein S17, mitochondrial OS=Mus musculus OX=10090 GN=Mrps17 PE=1 SV=1	0	20.16	51	4	6	4	120	13.4	9.89	22.95	4	protein metabolism;other metabolic processes	mitochondrion;translational apparatus	nucleic acid binding activity;other molecular function	Pf00366	66258	Mrps17	mmu:66258; Q9CQE3	ENSMUSG00000034211	Ribosome	Mitochondrial translation elongation; Mitochondrial translation termination		3	0	109.5	102	108.8	108.8	101	95.1	108.9	98.3	77.8	83.8	110.8	101.3	101.7	104.2	98	90.1	184.1	171.5	182.9	182.9	169.8	159.9	183	165.4	130.9	140.8	186.4	170.4	170.9	175.1	164.7	151.4	135.5	171.5	137.3	167.2	152.2	60.2	50.4	39.4	12.3	29.7	58.6	121.7	148.7	110.4	143	121.5	High	High	High	High	High	High	High	High	High	High	High	High	High	High	High	High	1
FALSE	High	Master Protein	Q9WTP7	GTP:AMP phosphotransferase AK3, mitochondrial OS=Mus musculus OX=10090 GN=Ak3 PE=1 SV=3	0	20.142	24	5	6	5	227	25.4	8.84	19.3	5	other metabolic processes	mitochondrion;other cell component	kinase activity;other molecular function	Pf00406, Pf05191	56248	Ak3	mmu:56248; Q3UDN7; Q8BGX5; Q9D7Z1; Q9DB57; Q9DBM5; Q9WTP7	ENSMUSG00000024782	Purine metabolism; Nucleotide metabolism; Biosynthesis of cofactors	Factors involved in megakaryocyte development and platelet production		4	0	104.6	99.2	97.4	97.3	97.1	103.3	102.6	102.8	107.4	102.1	106	94.7	92.8	102.7	94.8	95.1	626.6	594.2	583.4	583.3	582	619.2	614.8	616.1	643.6	611.6	635.1	567.6	555.9	615.3	568	569.8	461.2	594.2	438.1	533.1	521.6	233.1	169.3	146.8	60.5	129	199.7	405.4	483.6	387.9	493.2	457.2	High	High	High	High	High	High	High	High	High	High	High	High	High	High	High	High	1
FALSE	High	Master Protein	Q8R570	Synaptosomal-associated protein 47 OS=Mus musculus OX=10090 GN=Snap47 PE=1 SV=1	0	20.14	14	4	5	4	413	46.5	5.76	21.64	4	cell-cell signaling;cell organization and biogenesis;transport;other biological processes	plasma membrane;other membranes;ER/Golgi;other cell component	other molecular function		67826	Snap47	mmu:67826; Q3UNK4; Q8BK87; Q8R570	ENSMUSG00000009894				0	0	104.1	94.4	102	80.1	69.1	81.3	60.9	69.1	83.4	75.9	58.1	142	157.5	149.9	155.8	116.5	180.7	163.8	177	139.1	119.9	141.1	105.7	120	144.7	131.8	100.8	246.6	273.4	260.1	270.5	202.2	133	163.8	132.9	127.1	107.5	53.1	29.1	28.6	13.6	27.8	31.7	176.1	237.9	164	234.9	162.2	High	High	High	High	High	High	High	High	High	High	High	High	High	High	High	High	1
FALSE	High	Master Protein	Q9D1E8	1-acyl-sn-glycerol-3-phosphate acyltransferase epsilon OS=Mus musculus OX=10090 GN=Agpat5 PE=1 SV=2	0	20.134	16	4	7	4	365	42.2	9.38	25.74	4	other metabolic processes;developmental processes	other membranes;ER/Golgi;nucleus;other cell component	other molecular function	Pf01553, Pf16076	52123	Agpat5	mmu:52123; Q3U702; Q8BG61; Q8CGN6; Q9D1E8	ENSMUSG00000031467	Glycerolipid metabolism; Glycerophospholipid metabolism; Metabolic pathways; Phospholipase D signaling pathway	Synthesis of PA	Triacylglyceride synthesis	6	0	101	100.4	110.1	105.3	95.5	122.1	77.8	104.9	68.9	119.9	49	109.3	109.7	115	108.4	102.6	65.5	65.1	71.4	68.3	61.9	79.2	50.5	68	44.7	77.8	31.8	70.8	71.1	74.5	70.2	66.6	48.2	65.1	53.6	62.4	55.5	29.8	13.9	16.2	4.2	16.4	10	50.6	61.9	47	61	53.4	High	High	High	High	High	High	High	High	High	High	High	High	High	High	High	High	1
FALSE	High	Master Protein	Q8VID5	ATP-dependent DNA helicase Q5 OS=Mus musculus OX=10090 GN=Recql5 PE=1 SV=1	0	20.116	8	7	7	7	982	108.2	8.68	16.69	7	cell cycle OR cell proliferation;cell organization and biogenesis;DNA metabolism;other metabolic processes;stress response;other biological processes	cytosol;nucleus;other cell component	nucleic acid binding activity;other molecular function	Pf00270, Pf00271, Pf06959, Pf16124	170472	Recql5	mmu:170472; Q8BQD7; Q8C7T6; Q8VID3; Q8VID5	ENSMUSG00000020752				0	0	105.9	99.1	90.9	96.5	94	74.8	88.9	80.8	64.9	82.6	87.2	130.8	132.6	135.7	124.5	111	144.1	134.8	123.7	131.3	128	101.7	120.9	110	88.3	112.4	118.6	178	180.5	184.6	169.4	151.1	106.1	134.8	92.9	120	114.7	38.3	33.3	26.2	8.3	23.7	37.3	127.1	157	116.4	147.1	121.2	High	High	High	High	High	High	High	High	High	High	High	High	High	High	High	High	1
FALSE	High	Master Protein	Q8CEE0	Centrosomal protein of 57 kDa OS=Mus musculus OX=10090 GN=Cep57 PE=1 SV=2	0	20.099	11	6	7	6	500	56.9	9.07	16.95	6	cell organization and biogenesis;signal transduction;other biological processes	cytoskeleton;ER/Golgi;nucleus;other cell component	cytoskeletal activity;other molecular function	Pf06657, Pf14073	74360	Cep57	B8JJE6; mmu:74360; Q6ZQJ3; Q7TN18; Q80X65; Q810F2; Q8CEE0; Q9D4J4; Q9D5S4; Q9D5W5	ENSMUSG00000031922		Anchoring of the basal body to the plasma membrane; Regulation of PLK1 Activity at G2/M Transition; Loss of Nlp from mitotic centrosomes; Recruitment of mitotic centrosome proteins and complexes; Recruitment of NuMA to mitotic centrosomes; AURKA Activation by TPX2		7	0	95.9	88.6	119.9	83.1	78.6	85.1	77.4	67.4	61.8	70.5	80	157.2	166.4	128.7	147.8	91.7	191.7	177	239.6	166.1	157	170	154.7	134.7	123.4	140.8	160	314.2	332.5	257.1	295.4	183.3	141.1	177	179.9	151.8	140.7	64	42.6	32.1	11.6	29.7	50.3	224.4	289.3	162.1	256.5	147.1	High	High	High	High	High	High	High	High	High	High	High	High	High	High	High	High	1
FALSE	High	Master Protein	Q9EPA7	Nicotinamide/nicotinic acid mononucleotide adenylyltransferase 1 OS=Mus musculus OX=10090 GN=Nmnat1 PE=1 SV=2	0	20.095	23	6	6	6	285	32.3	9	18.73	6	other metabolic processes;stress response;other biological processes	nucleus;other cell component	other molecular function	Pf01467	66454	Nmnat1	mmu:66454; Q6B504; Q9EPA7	ENSMUSG00000028992	Nicotinate and nicotinamide metabolism; Metabolic pathways; Biosynthesis of cofactors	Nicotinate metabolism		4	0	105.6	93.7	104	94	108.5	88.7	128.9	107.3	126.5	95.1	88.6	107.6	93	64.8	87.1	106.4	59.5	52.8	58.6	53	61.1	49.9	72.6	60.4	71.3	53.6	49.9	60.6	52.4	36.5	49.1	59.9	43.8	52.8	44	48.4	54.8	18.8	20	14.4	6.7	11.3	15.7	43.3	45.6	23	42.6	48.1	High	High	High	High	High	High	High	High	High	High	High	High	High	High	High	High	1
FALSE	High	Master Protein	Q6ZPT1	Kelch-like protein 9 OS=Mus musculus OX=10090 GN=Klhl9 PE=2 SV=2	0	20.057	8	6	6	6	617	69.4	6.44	20.42	6	cell cycle OR cell proliferation;protein metabolism;other metabolic processes;other biological processes	other cell component	other molecular function	Pf00651, Pf01344, Pf07707	242521	Klhl9	mmu:242521; Q505G5; Q6ZPT1	ENSMUSG00000070923	Ubiquitin mediated proteolysis	Neddylation; Antigen processing: Ubiquitination & Proteasome degradation		3	0	123.5	100.8	76.2	82.3	64.4	88.1	26.6	71.3		29.7	48.2	219.8	194.9	188.1	178.4	107.8	47.3	38.6	29.2	31.5	24.7	33.7	10.2	27.3		11.4	18.4	84.1	74.6	72	68.3	41.3	34.8	38.6	21.9	28.8	22.1	12.7	2.8	6.5		2.4	5.8	60.1	64.9	45.4	59.3	33.1	High	High	High	High	High	High	High	High	Not Found	High	High	High	High	High	High	High	1
FALSE	High	Master Protein	Q99MP8	BRCA1-associated protein OS=Mus musculus OX=10090 GN=Brap PE=1 SV=1	0	20.047	11	5	6	5	591	66.9	5.64	17.12	5	protein metabolism;other metabolic processes;signal transduction;other biological processes	other membranes;cytosol;nucleus;other cell component	nucleic acid binding activity;other molecular function	Pf02148, Pf07576, Pf13639	72399	Brap	mmu:72399; Q8CC00; Q8CHX1; Q99MP7; Q99MP8; Q9CXX8	ENSMUSG00000029458	Ras signaling pathway	Negative regulation of MAPK pathway; RAF activation		3	0	101.7	109.1	86.1	94.4	113	119.1	78.3	91.1	98.1	78.7	100.6	91.4	126.2	103.7	113.5	95.1	71.7	76.9	60.7	66.5	79.7	83.9	55.2	64.2	69.2	55.5	70.9	64.4	89	73.1	80	67.1	52.8	76.9	45.6	60.8	71.4	31.6	15.2	15.3	6.5	11.7	22.3	46	77.4	46.1	69.5	53.8	High	High	High	High	High	High	High	High	High	High	High	High	High	High	High	High	1
FALSE	High	Master Protein	Q8BT14-3	Isoform 3 of CCR4-NOT transcription complex subunit 4 OS=Mus musculus OX=10090 GN=Cnot4	0	20.04	10	7	8	7	713	78.2	6.68	21.54	7						Cnot4	Q8BT14-3					0	0	94.4	97.1	103.4	94.9	101.5	113.5	109.2	101.6	121.7	78.9	102.6	93.6	96.5	97.5	95.9	97.7	175.8	180.9	192.6	176.8	189.1	211.5	203.3	189.3	226.6	147	191.1	174.3	179.7	181.6	178.6	182	129.4	180.9	144.6	161.6	169.5	79.6	56	45.1	21.3	31	60.1	124.5	156.3	114.5	155.1	146	High	High	High	High	High	High	High	High	High	High	High	High	High	High	High	High	1
FALSE	High	Master Protein	Q3U155	Coiled-coil domain-containing protein 174 OS=Mus musculus OX=10090 GN=Ccdc174 PE=2 SV=1	0	20.04	12	5	7	5	467	53.9	6.21	18.47	5		nucleus		Pf13300	232236	Ccdc174	mmu:232236; Q3U155; Q80XC8; Q8CA20					0	0	109.8	100.4	103.9	94.6	105.4	91.1	105.7	102.1	89.1	86.3	96.4	108.2	101.9	100.5	105	99.7	325.2	297.5	307.8	280.3	312.2	269.9	313	302.6	263.8	255.5	285.6	320.6	301.8	297.7	311.1	295.5	239.4	297.5	231.1	256.2	279.8	101.6	86.2	72.1	24.8	53.9	89.8	229	262.6	187.7	270.1	237.1	High	High	High	High	High	High	High	High	High	High	High	High	High	High	High	High	1
FALSE	High	Master Protein	Q9ET26	E3 ubiquitin-protein ligase RNF114 OS=Mus musculus OX=10090 GN=Rnf114 PE=1 SV=2	0	20.034	28	6	8	6	229	25.7	7.03	17.72	6	protein metabolism;other metabolic processes;other biological processes	plasma membrane;other membranes;cytosol;nucleus	other molecular function	Pf05605, Pf13445, Pf18574	81018	Rnf114	mmu:81018; Q3UFU8; Q8K5A2; Q9ET26	ENSMUSG00000006418		Antigen processing: Ubiquitination & Proteasome degradation		1	0	96.7	92.3	99.4	101.1	91.7	111.3	104.8	107.2	107.2	110.3	125.6	89.8	86.7	99.3	84.2	92.4	224.6	214.4	230.9	234.7	213	258.5	243.3	248.9	248.9	256	291.6	208.5	201.4	230.6	195.5	214.5	165.3	214.4	173.4	214.5	190.9	97.3	67	59.3	23.4	54	91.7	148.9	175.2	145.4	169.8	172.1	High	High	High	High	High	High	High	High	High	High	High	High	High	High	High	High	1
FALSE	High	Master Protein	P63271	Transcription elongation factor SPT4-A OS=Mus musculus OX=10090 GN=Supt4h1a PE=2 SV=1	0	20.022	25	2	10	2	117	13.2	8.06	38.49	2	cell organization and biogenesis;RNA metabolism OR transcription;other metabolic processes;other biological processes	nucleus	other molecular function	Pf06093	20922	Supt4h1a	B2KGH6; mmu:20922; P63271; Q16550; Q3TIA2; Q5NCP8; Q5NCP9; Q5NCQ0; Q62387	ENSMUSG00000020485	Viral life cycle	RNA polymerase II transcribes snRNA genes; Formation of RNA Pol II elongation complex ; RNA Polymerase II Pre-transcription Events; Formation of the Early Elongation Complex; TP53 Regulates Transcription of DNA Repair Genes		7	0	104.1	103.9	103.4	102	101.2	95.4	96.8	101.5	95.7	98.2	99.1	101	96.9	98	98	104.7	1506.8	1503.3	1496.6	1475.5	1464.7	1380	1400.9	1469.3	1385.2	1420.9	1433.3	1462	1401.8	1418.2	1417.3	1514.7	1109.1	1503.3	1123.8	1348.6	1312.7	519.5	385.8	350.1	130.2	299.7	450.7	1044.2	1219.6	894.1	1230.7	1215.3	High	High	High	High	High	High	High	High	High	High	High	High	High	High	High	High	1
FALSE	High	Master Protein	Q8K1R7	Serine/threonine-protein kinase Nek9 OS=Mus musculus OX=10090 GN=Nek9 PE=1 SV=2	0	20.02	6	6	8	6	984	107.1	5.63	23.07	6	cell cycle OR cell proliferation;other biological processes	cytoskeleton;nucleus;other cell component	kinase activity;other molecular function	Pf00069, Pf00415	217718	Nek9	mmu:217718; Q148U2; Q8K1R7; Q8R3P1	ENSMUSG00000034290		Activation of NIMA Kinases NEK9, NEK6, NEK7		1	0	109.9	106	94.6	105.2	101.4	90.5	113.8	114	58.2	93.5	100.8	107.9	104.3	109.4	95	95.5	116.4	112.3	100.3	111.5	107.4	95.9	120.6	120.9	61.7	99.1	106.9	114.4	110.6	115.9	100.7	101.2	85.7	112.3	75.3	101.9	96.3	36.1	33.2	28.8	5.8	20.9	33.6	81.7	96.2	73.1	87.4	81.2	High	High	High	High	High	High	High	High	High	High	High	High	High	High	High	High	1
FALSE	High	Master Protein	Q9JL19	Nuclear receptor coactivator 6 OS=Mus musculus OX=10090 GN=Ncoa6 PE=1 SV=1	0	20.009	3	5	5	5	2067	219.5	9.32	16.36	5	protein metabolism;RNA metabolism OR transcription;other metabolic processes;stress response;developmental processes;other biological processes	cytosol;nucleus;other cell component	signal transduction activity or receptor binding;other molecular function	Pf13820		Ncoa6	Q9JL19; Q9JLT9			Cytoprotection by HMOX1; Regulation of lipid metabolism by PPARalpha		2	0	92.2	90.5	102.2	92.1	98.8	95.1	125.5	102.4	40.5	90.3	132.7	105	101.8	132	102.6	96.3	65.3	64.2	72.4	65.3	70.1	67.5	89	72.6	28.7	64	94.1	74.5	72.2	93.6	72.8	68.3	48.1	64.2	54.4	59.7	62.8	25.4	24.5	17.3	2.7	13.5	29.6	53.2	62.8	59	63.2	54.8	High	High	High	High	High	High	High	High	High	High	High	High	High	High	High	High	1
FALSE	High	Master Protein	Q8JZY2	COMM domain-containing protein 10 OS=Mus musculus OX=10090 GN=Commd10 PE=1 SV=1	0	20.003	21	5	5	5	202	22.8	6.65	18.33	5		nucleus;other cell component		Pf07258	69456	Commd10	mmu:69456; Q8JZY2	ENSMUSG00000042705		Neddylation		1	0	99.6	103.5	144.8	92.7	91.1	91.2	91.5	88.2	86.5	84.1	75.1	114.6	121.7	104.4	110.7	100.4	707	735	1027.7	658	646.8	647.4	649.6	626.2	613.9	597.4	533	813.3	863.7	741.4	786	712.8	520.4	735	771.7	601.4	579.7	243.7	178.9	149.2	57.7	126	167.6	580.9	751.4	467.4	682.5	571.9	High	High	High	High	High	High	High	High	High	High	High	High	High	High	High	High	1
FALSE	High	Master Protein	P05132	cAMP-dependent protein kinase catalytic subunit alpha OS=Mus musculus OX=10090 GN=Prkaca PE=1 SV=3	0	19.984	15	4	7	2	351	40.5	8.79	21.26	4	cell-cell signaling;protein metabolism;RNA metabolism OR transcription;other metabolic processes;stress response;transport;developmental processes;signal transduction;other biological processes	plasma membrane;other membranes;cytosol;cytoskeleton;mitochondrion;ER/Golgi;nucleus;other cell component	kinase activity;other molecular function	Pf00069	18747	Prkaca	mmu:18747; P05132; Q9JID0	ENSMUSG00000005469	Endocrine resistance; MAPK signaling pathway; Ras signaling pathway; Calcium signaling pathway; cAMP signaling pathway; Chemokine signaling pathway; Oocyte meiosis; Autophagy; Longevity regulating pathway; Longevity regulating pathway; Adrenergic signaling in cardiomyocytes; Vascular smooth muscle contraction; Wnt signaling pathway; Hedgehog signaling pathway; Apelin signaling pathway; Tight junction; Gap junction; Platelet activation; Circadian entrainment; Thermogenesis; Long-term potentiation; Retrograde endocannabinoid signaling; Glutamatergic synapse; Cholinergic synapse; Serotonergic synapse; GABAergic synapse; Dopaminergic synapse; Olfactory transduction; Taste transduction; Inflammatory mediator regulation of TRP channels; Insulin signaling pathway; Insulin secretion; GnRH signaling pathway; Ovarian steroidogenesis; Progesterone-mediated oocyte maturation; Estrogen signaling pathway; Melanogenesis; Thyroid hormone synthesis; Thyroid hormone signaling pathway; Oxytocin signaling pathway; Glucagon signaling pathway; Regulation of lipolysis in adipocytes; Renin secretion; Aldosterone synthesis and secretion; Relaxin signaling pathway; Cortisol synthesis and secretion; Parathyroid hormone synthesis, secretion and action; Cushing syndrome; Growth hormone synthesis, secretion and action; Endocrine and other factor-regulated calcium reabsorption; Vasopressin-regulated water reabsorption; Salivary secretion; Gastric acid secretion; Bile secretion; Parkinson disease; Prion disease; Cocaine addiction; Amphetamine addiction; Morphine addiction; Alcoholism; Amoebiasis; Human cytomegalovirus infection; Human papillomavirus infection; Human T-cell leukemia virus 1 infection; Pathways in cancer; Viral carcinogenesis; Proteoglycans in cancer; Chemical carcinogenesis; Dilated cardiomyopathy	Factors involved in megakaryocyte development and platelet production; MAPK6/MAPK4 signaling; Ion homeostasis; Anchoring of the basal body to the plasma membrane; Regulation of PLK1 Activity at G2/M Transition; Loss of Nlp from mitotic centrosomes; Recruitment of mitotic centrosome proteins and complexes; Recruitment of NuMA to mitotic centrosomes; AURKA Activation by TPX2; Rap1 signalling; RET signaling; DARPP-32 events; CD209 (DC-SIGN) signaling; Glucagon-like Peptide-1 (GLP1) regulates insulin secretion; Vasopressin regulates renal water homeostasis via Aquaporins; VEGFA-VEGFR2 Pathway; Interleukin-3, Interleukin-5 and GM-CSF signaling; GLI3 is processed to GLI3R by the proteasome; PKA activation; PKA activation in glucagon signalling; CREB1 phosphorylation through the activation of Adenylate Cyclase; HDL assembly; GPER1 signaling	Estrogen signaling; Endochondral ossification; Mechanisms associated with pluripotency; Chemokine signaling pathway; G protein signaling pathways; IL-3 signaling pathway; Mapk signaling pathway	102	2																																																	High	High	High	High	High	High	High	Not Found	Not Found	High	High	High	High	High	High	High	1
FALSE	High	Master Protein	Q8VCH5	Rab9 effector protein with kelch motifs OS=Mus musculus OX=10090 GN=Rabepk PE=1 SV=2	0	19.98	10	3	8	3	380	41.1	5.95	23.68	3		other membranes;other cytoplasmic organelle		Pf01344, Pf07646, Pf13415	227746	Rabepk	mmu:227746; Q8BZG7; Q8VCH5	ENSMUSG00000070953		Retrograde transport at the Trans-Golgi-Network		1	0	97.2	103.1	93.8	97.5	95.7	90.5	87.3	115.2	104.8	117.5	104.1	97.2	95	98.8	100	102.4	222	235.4	214.1	222.6	218.6	206.7	199.4	263.1	239.4	268.3	237.9	221.9	217	225.7	228.5	233.9	163.4	235.4	160.8	203.5	195.9	77.8	54.9	62.7	22.5	56.6	74.8	158.5	188.8	142.3	198.4	187.7	High	High	High	High	High	High	High	High	High	High	High	High	High	High	High	High	1
FALSE	High	Master Protein	A2AL36	Centriolin OS=Mus musculus OX=10090 GN=Cntrl PE=1 SV=2	0	19.978	4	5	5	5	2334	268.7	5.52	18.44	5	cell cycle OR cell proliferation;developmental processes;other biological processes	cytosol;cytoskeleton;other cell component	cytoskeletal activity	Pf14580	26920	Cntrl	A0A4W6; A0A4X1; A2AL36; A2AL37; A2AL40; Q6KAR8; Q8CHX3; Q9CRM3	ENSMUSG00000057110		Anchoring of the basal body to the plasma membrane; Regulation of PLK1 Activity at G2/M Transition; Loss of Nlp from mitotic centrosomes; Recruitment of mitotic centrosome proteins and complexes; Recruitment of NuMA to mitotic centrosomes; AURKA Activation by TPX2		7	0	108.6	105.1	125.2	86.1	89	88.8	100.6	48.2	52.6	51.6	71.1	162.6	148.5	131.2	139	92	54.9	53.1	63.3	43.5	45	44.9	50.8	24.3	26.6	26.1	35.9	82.2	75.1	66.3	70.2	46.5	40.4	53.1	47.5	39.8	40.3	16.9	14	5.8	2.5	5.5	11.3	58.7	65.3	41.8	61	37.3	High	High	High	High	High	High	High	High	High	High	High	High	High	High	High	High	1
FALSE	High	Master Protein	Q61187	Tumor susceptibility gene 101 protein OS=Mus musculus OX=10090 GN=Tsg101 PE=1 SV=2	0	19.971	13	5	5	5	391	44.1	6.71	11.97	5	cell cycle OR cell proliferation;protein metabolism;other metabolic processes;transport;other biological processes	non-structural extracellular;plasma membrane;other membranes;cytosol;cytoskeleton;nucleus;other cytoplasmic organelle;other cell component	other molecular function	Pf05743, Pf09454	22088	Tsg101	mmu:22088; Q61187	ENSMUSG00000014402	Viral life cycle; Endocytosis	Endosomal Sorting Complex Required For Transport (ESCRT)		3	0	90.1	87.1	76.1	89.8	92.4	90.6	82.6	100	114.2	106.5	132.7	108.5	117.9	115.4	104.4	91.7	99	95.8	83.6	98.8	101.6	99.6	90.8	110	125.5	117.1	146	119.3	129.7	126.9	114.8	100.8	72.9	95.8	62.8	90.3	91.1	37.5	25	26.2	11.8	24.7	45.9	85.2	112.8	80	99.7	80.9	High	High	High	High	High	High	High	High	High	High	High	High	High	High	High	High	1
FALSE	High	Master Protein	Q62255	Sal-like protein 3 OS=Mus musculus OX=10090 GN=Sall3 PE=1 SV=2	0	19.97	4	6	9	3	1320	138.7	7.18	33.35	6	developmental processes;other biological processes	nucleus	nucleic acid binding activity;other molecular function	Pf00096, Pf12874	20689	Sall3	mmu:20689; Q08EB0; Q52KR5; Q62255; Q6GQT8; Q8BRD9	ENSMUSG00000024565			Mechanisms associated with pluripotency	1	0																																																	High	High	High	High	High	High	High	High	Not Found	High	High	High	High	High	High	High	1
FALSE	High	Master Protein	Q9CYL5	Golgi-associated plant pathogenesis-related protein 1 OS=Mus musculus OX=10090 GN=Glipr2 PE=1 SV=3	0	19.93	31	3	5	3	154	17.1	9.51	19.52	3	other biological processes	non-structural extracellular;other membranes;ER/Golgi	other molecular function	Pf00188	384009	Glipr2	mmu:384009; Q3TJ42; Q8BTK4; Q9CYL5	ENSMUSG00000028480				0	0	98.1	112.3	116.6	98.3	86.7	116.7	90	62.2	123.9	88.4	78.8	107.4	109.8	109	96.2	105.6	59	67.5	70.1	59.1	52.1	70.1	54.1	37.4	74.5	53.1	47.4	64.5	66	65.5	57.8	63.4	43.4	67.5	52.6	54	46.7	26.4	14.9	8.9	7	11.2	14.9	46.1	57.4	41.3	50.2	50.9	High	High	High	High	High	High	High	High	High	High	High	High	High	High	High	High	1
FALSE	High	Master Protein	Q9DAA6	Exosome complex component CSL4 OS=Mus musculus OX=10090 GN=Exosc1 PE=1 SV=1	0	19.929	30	5	8	5	195	21.4	8.24	17.69	5	RNA metabolism OR transcription;other metabolic processes	cytosol;nucleus;other cell component	nucleic acid binding activity	Pf10447, Pf14382	66583	Exosc1	mmu:66583; Q9DAA6; Q9DCB9	ENSMUSG00000034321	RNA degradation	Major pathway of rRNA processing in the nucleolus and cytosol; KSRP (KHSRP) binds and destabilizes mRNA; Tristetraprolin (TTP, ZFP36) binds and destabilizes mRNA; Butyrate Response Factor 1 (BRF1) binds and destabilizes mRNA; mRNA decay by 3' to 5' exoribonuclease		6	0	103.8	102.9	94.3	96.9	99	104.8	102.2	100.7	105.6	100	103.5	100.2	98.2	96.9	93.1	97.9	1442.4	1429.6	1310.7	1347	1376.5	1456	1420.9	1400	1467.1	1390.1	1438.7	1392.3	1364.5	1347	1293.4	1360.5	1061.7	1429.6	984.2	1231.2	1233.7	548.1	391.3	333.6	137.9	293.2	452.4	994.4	1187.1	849.2	1123.1	1091.6	High	High	High	High	High	High	High	High	High	High	High	High	High	High	High	High	1
FALSE	High	Master Protein	Q8VIG1	RE1-silencing transcription factor OS=Mus musculus OX=10090 GN=Rest PE=1 SV=2	0	19.9	6	4	5	4	1082	117.7	6.65	13.05	4	cell organization and biogenesis;protein metabolism;other metabolic processes;stress response;developmental processes;other biological processes	cytosol;nucleus;other cell component	nucleic acid binding activity;other molecular function	Pf13909	19712	Rest	A0JNY8; mmu:19712; Q155C6; Q3U0W0; Q4VAD6; Q8VIG1; Q9CW43	ENSMUSG00000029249	Signaling pathways regulating pluripotency of stem cells; Huntington disease	HDACs deacetylate histones	SIDS susceptibility pathways; Mechanisms associated with pluripotency	5	0																																																	High	High	High	High	High	Not Found	Not Found	Not Found	Not Found	Not Found	High	High	High	High	High	High	1
FALSE	High	Master Protein	Q8R1F9	Ribonuclease P protein subunit p40 OS=Mus musculus OX=10090 GN=Rpp40 PE=2 SV=2	0	19.895	21	7	8	7	363	41.5	6.68	27.09	7	RNA metabolism OR transcription;other metabolic processes	nucleus;other cell component	nucleic acid binding activity;other molecular function	Pf08584	208366	Rpp40	mmu:208366; Q8BX66; Q8R1F9	ENSMUSG00000021418	Ribosome biogenesis in eukaryotes	Major pathway of rRNA processing in the nucleolus and cytosol		2	0	103.4	100.7	104.4	97.5	95.6	97.8	97.9	103.8	92.1	104	95.4	97.8	98.4	115.3	99.2	96.7	775.5	755.1	782.9	731	716.8	733.4	734.6	778.9	690.5	780.4	715.9	733.9	737.8	865.1	744.2	725.2	570.8	755.1	587.9	668.1	642.4	276.1	202.3	185.6	64.9	164.6	225.1	524.2	641.9	545.4	646.2	581.9	High	High	High	High	High	High	High	High	High	High	High	High	High	High	High	High	1
FALSE	High	Master Protein	O70201	Baculoviral IAP repeat-containing protein 5 OS=Mus musculus OX=10090 GN=Birc5 PE=1 SV=1	0	19.879	44	4	5	4	140	16.3	5.6	20.5	4	cell cycle OR cell proliferation;cell organization and biogenesis;protein metabolism;other metabolic processes;signal transduction;other biological processes	plasma membrane;other membranes;cytosol;cytoskeleton;nucleus;other cell component	enzyme regulator activity;cytoskeletal activity;other molecular function	Pf00653	11799	Birc5	mmu:11799; O70201; Q923F7; Q9WU53; Q9WU54	ENSMUSG00000017716	Platinum drug resistance; Apoptosis; Apoptosis; Hippo signaling pathway; Hepatitis B; Pathways in cancer; Chemical carcinogenesis; Colorectal cancer	Neddylation; Separation of Sister Chromatids; SUMOylation of DNA replication proteins; Amplification of signal from unattached kinetochores via a MAD2 inhibitory signal; Resolution of Sister Chromatid Cohesion; RHO GTPases Activate Formins; EML4 and NUDC in mitotic spindle formation	Apoptosis; IL-3 signaling pathway	18	0	93.3	101.9	96.1	84.7	87.3	85.6	86.7	77.2	79.5	71	73.4	145	141.9	136.4	141.3	98.6	663.3	724.7	683.2	602.3	620.7	608.6	616.6	548.9	564.9	504.9	521.9	1030.5	1008.6	969.6	1004.6	700.6	488.2	724.7	513	550.5	556.3	229.1	169.8	130.8	53.1	106.5	164.1	736	877.5	611.3	872.3	562.1	High	High	High	High	High	High	High	High	High	High	High	High	High	High	High	High	1
FALSE	High	Master Protein	Q9Z2E1	Methyl-CpG-binding domain protein 2 OS=Mus musculus OX=10090 GN=Mbd2 PE=2 SV=2	0	19.86	19	7	7	5	414	43.5	10.04	20.64	7	cell organization and biogenesis;protein metabolism;other metabolic processes;developmental processes;other biological processes	cytosol;nucleus;other cell component	nucleic acid binding activity;other molecular function	Pf01429, Pf14048, Pf16564	17191	Mbd2	E9QMV9; mmu:17191; Q811D9; Q9Z2D9; Q9Z2E1	ENSMUSG00000024513		RNA Polymerase I Promoter Opening; NoRC negatively regulates rRNA expression	Mechanisms associated with pluripotency	3	0	98.1	99.7	91.8	98.6	109	112.1	119.9	101.4	81.4	112.7	93.5	89.3	102.9	93.6	94.8	101.1	203.9	207.2	190.8	204.9	226.6	233	249.1	210.7	169.2	234.2	194.3	185.7	213.8	194.6	197	210.1	150.1	207.2	143.3	187.3	203.1	87.7	68.6	50.2	15.9	49.4	61.1	132.6	186	122.7	171.1	168.6	High	High	High	High	High	High	High	High	High	High	High	High	High	High	High	High	1
FALSE	High	Master Protein	Q9CQX2	Cytochrome b5 type B OS=Mus musculus OX=10090 GN=Cyb5b PE=1 SV=1	0	19.852	22	3	10	3	146	16.3	4.89	32.07	3	other metabolic processes	other membranes;mitochondrion;other cell component	enzyme regulator activity;other molecular function	Pf00173	66427	Cyb5b	mmu:66427; Q9CQX2; Q9D1M6; Q9D8R3	ENSMUSG00000031924		Phase I - Functionalization of compounds	Oxidation by cytochrome P450	2	0	110.2	95.3	134.1	92.8	104.6	96.7	80	126.3	120.6	93.1	84.1	95.4	98.3	90.9	74.8	102.7	239.1	206.9	291	201.3	227.1	209.9	173.6	274	261.7	202	182.5	207.1	213.3	197.3	162.3	223	176	206.9	218.5	184	203.5	79	47.8	65.3	24.6	42.6	57.4	147.9	185.6	124.4	140.9	178.9	High	High	High	High	High	High	High	High	High	High	High	High	High	High	High	High	1
FALSE	High	Master Protein	Q9D7Z3	Nucleolar protein 7 OS=Mus musculus OX=10090 GN=Nol7 PE=1 SV=1	0	19.845	20	6	7	6	254	29	9.61	19.93	6		mitochondrion;nucleus;other cell component		Pf08157	70078	Nol7	mmu:70078; Q9CY79; Q9D7Z3; Q9JJE2	ENSMUSG00000063200				0	0	87.7	100.2	119	99	100.2	117	107.1	104.8	117.9	108.1	94.3	93.7	87.8	81.2	90.6	91.2	782.7	894.2	1062.2	883.7	894.4	1043.7	955.7	935.5	1052.2	964.8	841.2	836	783.8	724.9	808.1	814.2	576.1	894.2	797.6	807.7	801.6	392.9	263.2	222.9	98.9	203.5	264.5	597.1	681.9	457	701.7	653.3	High	High	High	High	High	High	High	High	High	High	High	High	High	High	High	High	1
FALSE	High	Master Protein	Q80VI1	E3 ubiquitin-protein ligase TRIM56 OS=Mus musculus OX=10090 GN=Trim56 PE=1 SV=1	0	19.843	10	4	4	4	734	79.5	7.96	14.46	4	protein metabolism;other metabolic processes;stress response;other biological processes	nucleus;other cell component	other molecular function	Pf00643, Pf13445	384309	Trim56	mmu:384309; Q80VI1; Q8CAY0			Regulation of innate immune responses to cytosolic DNA		1	0																																																	High	High	High	High	High	High	High	High	Not Found	High	High	High	High	High	High	High	1
FALSE	High	Master Protein	P46718	Programmed cell death protein 2 OS=Mus musculus OX=10090 GN=Pdcd2 PE=2 SV=2	0	19.827	25	7	11	7	343	38.3	5.38	28.37	7	other biological processes	nucleus;other cell component	nucleic acid binding activity;other molecular function	Pf01753, Pf04194	18567	Pdcd2	mmu:18567; P46718; Q8BR06					0	0	104.4	104.6	116.7	100.7	87.1	86.2	99.1	84.7	81.2	73.9	103.6	116.1	103.5	144.3	104.4	89.3	294.1	294.8	328.9	283.8	245.5	242.8	279.2	238.8	228.7	208.1	291.9	327.2	291.6	406.7	294.2	251.8	216.5	294.8	247	259.4	220	91.4	76.9	56.9	21.5	43.9	91.8	233.7	253.7	256.4	255.5	202	High	High	High	High	High	High	High	High	High	High	High	High	High	High	High	High	1
FALSE	High	Master Protein	Q9ERL7	Glia maturation factor gamma OS=Mus musculus OX=10090 GN=Gmfg PE=1 SV=1	0	19.821	56	6	8	4	142	16.7	5.71	25.06	6	signal transduction;other biological processes		signal transduction activity or receptor binding;cytoskeletal activity;other molecular function	Pf00241	63986	Gmfg	mmu:63986; Q9ERL7	ENSMUSG00000060791		Neutrophil degranulation		1	2	88.1	102.3	103.9	103.1	99.4	107	107.2	99.1	115.6	114.9	107.1	82.7	90.9	87.9	95.1	95.7	780	906.1	920.4	913.2	880.6	947.8	949.2	878	1023.5	1017.9	948.6	732.4	804.8	778.8	842.4	847.7	574.1	906.1	691.1	834.7	789.2	356.8	261.4	209.2	96.2	214.7	298.3	523.1	700.2	491	731.5	680.2	High	High	High	High	High	High	High	High	High	High	High	High	High	High	High	High	1
FALSE	High	Master Protein	Q9R0M6	Ras-related protein Rab-9A OS=Mus musculus OX=10090 GN=Rab9a PE=1 SV=1	0	19.82	23	4	5	4	201	22.9	5.66	17.35	4	transport;signal transduction;other biological processes	plasma membrane;other membranes;cytosol;ER/Golgi;other cytoplasmic organelle;other cell component	other molecular function	Pf00071	56382	Rab9a	mmu:56382; Q9R0M6	ENSMUSG00000079316	Salmonella infection; Measles	Retrograde transport at the Trans-Golgi-Network; RAB geranylgeranylation; RAB GEFs exchange GTP for GDP on RABs; RHOBTB3 ATPase cycle		6	0	104.4	93.6	89.6	95.4	101.8	97.5	96.7	103.7	101.7	96.5	103.4	112.2	105.9	95.4	99	103.1	1143.2	1024.7	981.4	1045.1	1115	1068.2	1058.9	1135.2	1113.9	1057.3	1132.5	1228.2	1159.3	1044.3	1084.6	1129.4	841.5	1024.7	736.9	955.2	999.3	402.1	291.6	270.5	104.7	223	356.1	877.2	1008.6	658.4	941.8	906.2	High	High	High	High	High	High	High	High	High	High	High	High	High	High	High	High	1
FALSE	High	Master Protein	Q8C7V8	Coiled-coil domain-containing protein 134 OS=Mus musculus OX=10090 GN=Ccdc134 PE=1 SV=1	0	19.805	25	5	6	5	229	26.5	8.53	19.81	5	developmental processes	non-structural extracellular;ER/Golgi;nucleus		Pf15002	76457	Ccdc134	mmu:76457; Q3U3V9; Q8C7V8	ENSMUSG00000068114				0	0	102.5	95.6	100.9	102.8	99.9	85.5	105.4	126.1	91.5	96.9	115.9	87.7	96.2	106.3	93.8	93	130	121.2	128	130.3	126.6	108.4	133.6	159.9	116	122.8	146.9	111.2	122	134.8	119	117.9	95.7	121.2	96.1	119.1	113.5	40.8	36.8	38.1	10.9	25.9	46.2	79.4	106.1	85	103.3	94.6	High	High	High	High	High	High	High	High	High	High	High	High	High	High	High	High	1
FALSE	High	Master Protein	Q8C0E2	Vacuolar protein sorting-associated protein 26B OS=Mus musculus OX=10090 GN=Vps26b PE=1 SV=1	0	19.804	10	4	6	4	336	39.1	7.37	13.95	4	stress response;transport	other membranes;cytosol;other cytoplasmic organelle;other cell component		Pf03643	69091	Vps26b	mmu:69091; Q3TN45; Q8C0E2; Q8K2V3	ENSMUSG00000031988	Endocytosis			1	0	111.1	98.7	110.5	96.6	102.8	87.7	92.4	93.4	103.4	106.7	101.7	107.4	109.9	92.1	92.5	93	83.4	74.1	83	72.5	77.2	65.9	69.4	70.1	77.7	80.1	76.3	80.6	82.5	69.2	69.4	69.8	61.4	74.1	62.3	66.3	69.2	24.8	19.1	16.7	7.3	16.9	24	57.6	71.8	43.6	60.3	56	High	High	High	High	High	High	High	High	High	High	High	High	High	High	High	High	1
FALSE	High	Master Protein	Q99JR1	Sideroflexin-1 OS=Mus musculus OX=10090 GN=Sfxn1 PE=1 SV=3	0	19.798	17	5	10	5	322	35.6	9.23	26.04	5	other metabolic processes;transport;developmental processes	other membranes;mitochondrion	transporter activity	Pf03820	14057	Sfxn1	mmu:14057; Q3UB44; Q99JR1; Q9CZG4	ENSMUSG00000021474				0	0	102.1	93.1	101.6	107.1	104.2	102.1	105	95.6	70.1	89.2	113.7	97.9	109.6	97.5	101.6	109.6	214	195.1	212.8	224.4	218.2	213.8	220.1	200.2	146.8	186.8	238.2	205.1	229.5	204.3	212.9	229.6	157.5	195.1	159.8	205.1	195.6	80.5	60.6	47.7	13.8	39.4	74.9	146.5	199.7	128.8	184.9	184.2	High	High	High	High	High	High	High	High	High	High	High	High	High	High	High	High	1
FALSE	High	Master Protein	Q99JH1	Ribonuclease P protein subunit p25-like protein OS=Mus musculus OX=10090 GN=Rpp25l PE=1 SV=1	0	19.769	42	7	7	7	163	17.7	10.46	18.85	7	RNA metabolism OR transcription;other metabolic processes	nucleus;other cell component	nucleic acid binding activity	Pf01918	69961	Rpp25l	mmu:69961; Q99JH1; Q9CYX4	ENSMUSG00000036114	Ribosome biogenesis in eukaryotes			1	0	101.8	98.7	111	92.8	83.1	93.5	107.6	89.9	74.5	94.7	99.6	119.2	106.6	137.7	102.3	87	252.8	245.1	275.8	230.5	206.3	232.2	267.3	223.3	185.1	235.2	247.4	296.1	264.7	342	254.2	216	186.1	245.1	207.1	210.7	184.9	87.4	73.6	53.2	17.4	49.6	77.8	211.5	230.3	215.6	220.7	173.3	High	High	High	High	High	High	High	High	High	High	High	High	High	High	High	High	1
FALSE	High	Master Protein	Q9CYC6	m7GpppN-mRNA hydrolase OS=Mus musculus OX=10090 GN=Dcp2 PE=1 SV=2	0	19.769	15	6	8	6	422	48.3	7.94	23.3	6	RNA metabolism OR transcription;other metabolic processes;other biological processes	nucleus;other cell component	nucleic acid binding activity;other molecular function	Pf00293, Pf05026	70640	Dcp2	mmu:70640; Q3TLD9; Q9CYC6	ENSMUSG00000024472	RNA degradation	mRNA decay by 5' to 3' exoribonuclease; Tristetraprolin (TTP, ZFP36) binds and destabilizes mRNA; Butyrate Response Factor 1 (BRF1) binds and destabilizes mRNA; KSRP (KHSRP) binds and destabilizes mRNA		5	0	113.4	98.3	98.2	100.2	100.7	103.5	96.5	82.1	77.9	95.3	102.2	106.5	109.7	107	110.7	97.8	283.4	245.6	245.3	250.4	251.5	258.5	241.1	205.2	194.7	238	255.4	266	274	267.3	276.6	244.4	208.6	245.6	184.2	228.9	225.4	97.3	66.4	48.9	18.3	50.2	80.3	190	238.4	168.5	240.2	196.1	High	High	High	High	High	High	High	High	High	High	High	High	High	High	High	High	1
FALSE	High	Master Protein	P97864	Caspase-7 OS=Mus musculus OX=10090 GN=Casp7 PE=1 SV=2	0	19.768	19	6	8	6	303	34	6.33	24.51	6	protein metabolism;other metabolic processes;developmental processes;other biological processes	cytosol;nucleus;other cell component	other molecular function	Pf00656	12369	Casp7	mmu:12369; O08669; P97864	ENSMUSG00000025076	Apoptosis; Apoptosis; TNF signaling pathway; Non-alcoholic fatty liver disease; Alzheimer disease; Pathways of neurodegeneration; Salmonella infection; Pertussis; Legionellosis; Pathways in cancer; Lipid and atherosclerosis	Caspase-mediated cleavage of cytoskeletal proteins; Activation of caspases through apoptosome-mediated cleavage; SMAC (DIABLO) binds to IAPs ; SMAC(DIABLO)-mediated dissociation of IAP:caspase complexes	Apoptosis; Apoptosis modulation by HSP70; Alzheimer's disease; Parkinson's disease; Mapk signaling pathway; FAS pathway and stress induction of HSP regulation	23	0	94.3	109.5	109.5	111.6	110.2	97.2	95.3	91.2	68.8	98	88.9	100.7	114.3	94.2	116.4	100	338.4	393	393.1	400.8	395.5	349.1	342.1	327.3	246.8	351.8	319	361.5	410.2	338	417.7	359.1	249.1	393	295.2	366.3	354.5	131.4	94.2	78	23.2	74.2	100.3	258.2	356.9	213.1	362.7	288.1	High	High	High	High	High	High	High	High	High	High	High	High	High	High	High	High	1
FALSE	High	Master Protein	Q9EQS3	c-Myc-binding protein OS=Mus musculus OX=10090 GN=Mycbp PE=1 SV=5	0	19.756	33	5	7	5	103	12	5.91	27.46	5	other biological processes	mitochondrion;nucleus;other cell component	other molecular function		56309	Mycbp	mmu:56309; O88308; Q8R048; Q9EQS3	ENSMUSG00000028647				0	0	96.1	97.7	104	100.1	97.5	100.7	115.6	102.7	107.9	112.7	102.1	92.1	93.4	95.3	90.9	91.1	780.9	794.1	845.4	813.1	792.1	818.7	939.8	834.3	876.6	916	829.4	748.8	759.1	774.5	738.5	740.7	574.8	794.1	634.8	743.2	709.9	308.2	258.8	198.8	82.4	193.2	260.8	534.8	660.4	488.3	641.3	594.3	High	High	High	High	High	High	High	High	High	High	High	High	High	High	High	High	1
FALSE	High	Master Protein	Q8BYB9	Protein O-glucosyltransferase 1 OS=Mus musculus OX=10090 GN=Poglut1 PE=1 SV=2	0	19.745	15	6	9	6	392	46.4	8.85	24.04	6	protein metabolism;other metabolic processes;developmental processes;other biological processes	ER/Golgi;other cell component	other molecular function	Pf05686	224143	Poglut1	mmu:224143; Q8BYB9; Q8R0H7	ENSMUSG00000034064	Other types of O-glycan biosynthesis			1	0	110.5	97.6	96.4	96.9	98	99.9	100.2	101.1	112.1	103.3	95.3	102.2	95.5	102.6	94	94.4	724.4	640.1	631.9	635.3	642.7	655.1	657.2	662.7	735.1	677.5	625.2	670.2	626.2	672.7	616.4	618.7	533.2	640.1	474.5	580.7	576	246.6	181	157.9	69.1	142.9	196.6	478.7	544.8	424.1	535.2	496.4	High	High	High	High	High	High	High	High	High	High	High	High	High	High	High	High	1
FALSE	High	Master Protein	Q6A065	Centrosomal protein of 170 kDa OS=Mus musculus OX=10090 GN=Cep170 PE=1 SV=2	0	19.734	5	7	9	7	1588	174.9	7.17	28.94	7		cytosol;cytoskeleton;other cell component		Pf00498, Pf15308	545389	Cep170	Q6A065; Q7TQD9; Q8BJW2; Q9D3Z0	ENSMUSG00000057335				0	0	120	102.7	79.4	98.9	107.4	111	114.6	110.7	78.8	87.7	90.9	111.9	101.5	99.4	95	90.2	342.1	292.6	226.1	281.8	306.2	316.4	326.4	315.6	224.5	249.9	259.2	318.9	289.2	283.1	270.6	257	251.8	292.6	169.8	257.6	274.4	119.1	89.9	75.2	21.1	52.7	81.5	227.8	251.6	178.5	235	206.2	High	High	High	High	High	High	High	High	High	High	High	High	High	High	High	High	1
FALSE	High	Master Protein	Q9DCA2	28S ribosomal protein S11, mitochondrial OS=Mus musculus OX=10090 GN=Mrps11 PE=1 SV=2	0	19.725	25	3	3	3	191	20.2	10.77	15.65	3	cell organization and biogenesis;protein metabolism;RNA metabolism OR transcription;other metabolic processes	cytosol;mitochondrion;translational apparatus	nucleic acid binding activity;other molecular function	Pf00411		Mrps11	Q99JT7; Q99N86; Q9DCA2			Mitochondrial translation elongation; Mitochondrial translation termination		2	0	95.7	98.5	91.1	97.5	103.4	96.8	111.3	95.5	119.7	100	107.5	86.7	98.4	97.6	100.2	100.2	380.3	391.3	362	387.6	411.1	384.7	442.3	379.4	475.6	397.3	427.4	344.7	391.1	388	398.2	398.3	279.9	391.3	271.8	354.3	368.4	144.8	121.8	90.4	44.7	83.8	134.4	246.2	340.3	244.6	345.8	319.6	High	High	High	High	High	High	High	High	High	High	High	High	High	High	High	High	1
FALSE	High	Master Protein	Q8K4Q6	Endonuclease 8-like 1 OS=Mus musculus OX=10090 GN=Neil1 PE=2 SV=3	0	19.722	15	3	4	3	389	43.6	9.83	19.57	3	DNA metabolism;other metabolic processes;stress response;other biological processes	cytoskeleton;nucleus;other cell component	nucleic acid binding activity;other molecular function	Pf01149, Pf09292	72774	Neil1	mmu:72774; Q80V58; Q8K4Q6; Q9CYT9	ENSMUSG00000032298	Base excision repair	Cleavage of the damaged pyrimidine ; APEX1-Independent Resolution of AP Sites via the Single Nucleotide Replacement Pathway; Recognition and association of DNA glycosylase with site containing an affected pyrimidine		4	0	92.6	98.2	98.9	98.6	103.3	102.7	107.8	106.3	117.3	95.9	79.9	106.1	100.7	97	101.8	92.9	172.1	182.5	183.8	183.4	192	191	200.4	197.7	218.1	178.3	148.5	197.3	187.1	180.3	189.3	172.6	126.7	182.5	138	167.6	172.1	71.9	55.2	47.1	20.5	37.6	46.7	140.9	162.8	113.7	164.4	138.5	High	High	High	High	High	High	High	High	High	High	High	High	High	High	High	High	1
FALSE	High	Master Protein	Q91YJ2	Sorting nexin-4 OS=Mus musculus OX=10090 GN=Snx4 PE=1 SV=1	0	19.701	12	6	9	6	450	51.7	5.8	26.64	6	transport;other biological processes	plasma membrane;other membranes;cytoskeleton;other cytoplasmic organelle;other cell component	signal transduction activity or receptor binding;other molecular function	Pf00787	69150	Snx4	mmu:69150; Q91YJ2	ENSMUSG00000022808	Endocytosis			1	0	99.6	101.2	86.3	84.7	84.5	84.8	85.7	90.9	95.1	90.6	90.6	129.9	130.5	132.7	104.7	108.2	184.9	187.9	160.2	157.2	156.9	157.5	159	168.7	176.6	168.3	168.2	241.2	242.4	246.5	194.4	200.9	136.1	187.9	120.3	143.7	140.6	59.3	43.8	40.2	16.6	35.5	52.9	172.3	210.9	155.4	168.8	161.2	High	High	High	High	High	High	High	High	High	High	High	High	High	High	High	High	1
FALSE	High	Master Protein	P28704	Retinoic acid receptor RXR-beta OS=Mus musculus OX=10090 GN=Rxrb PE=1 SV=2	0	19.676	15	6	8	5	520	55.8	8.27	23.12	6	cell cycle OR cell proliferation;developmental processes;signal transduction;other biological processes	nucleus;other cell component	nucleic acid binding activity;other molecular function	Pf00104, Pf00105	20182	Rxrb	mmu:20182; P28704; P33243	ENSMUSG00000039656	PPAR signaling pathway; Th17 cell differentiation; Thyroid hormone signaling pathway; Adipocytokine signaling pathway; Parathyroid hormone synthesis, secretion and action; Pathways in cancer; Transcriptional misregulation in cancer; Chemical carcinogenesis; Thyroid cancer; Small cell lung cancer; Non-small cell lung cancer; Gastric cancer; Lipid and atherosclerosis	Nuclear Receptor transcription pathway; Signaling by Retinoic Acid; NR1H3 & NR1H2 regulate gene expression linked to cholesterol transport and efflux; NR1H2 & NR1H3 regulate gene expression to control bile acid homeostasis	Retinol metabolism; PPAR signaling pathway; Nuclear Receptors	20	1	118.2	102.2	66.2	78.4	100	98.4	74.8	76.8	66.7	74.1	110.6	132.6	124.5	132.2	130.4	113.9	209.4	181.1	117.3	138.8	177.2	174.3	132.5	136	118.1	131.3	195.9	234.8	220.5	234.1	231	201.8	154.1	181.1	88.1	126.9	158.8	65.6	36.5	32.4	11.1	27.7	61.6	167.7	191.8	147.6	200.6	161.9	High	High	High	High	High	High	High	High	High	High	High	High	High	High	High	High	1
FALSE	High	Master Protein	Q62415	Apoptosis-stimulating of p53 protein 1 OS=Mus musculus OX=10090 GN=Ppp1r13b PE=1 SV=2	0	19.673	5	5	5	5	1087	119.1	6.68	19.08	5	signal transduction;other biological processes	plasma membrane;other membranes;cytosol;nucleus	other molecular function	Pf00018, Pf12796	21981	Ppp1r13b	mmu:21981; Q62415	ENSMUSG00000021285		Regulation of TP53 Activity through Association with Co-factors		1	0	102.2	104.6	80.3	126.5	132.1	92.6	134.6	81.3		73.4	163.6	82.9	122.7	105.3	110.2	87.6	18.5	18.9	14.5	22.9	23.9	16.7	24.3	14.7		13.3	29.6	15	22.2	19	19.9	15.8	13.6	18.9	10.9	20.9	21.4	6.3	6.7	3.5		2.8	9.3	10.7	19.3	12	17.3	12.7	High	High	High	High	High	High	High	High	Not Found	High	High	High	High	High	High	High	1
FALSE	High	Master Protein	Q7TSJ2	Microtubule-associated protein 6 OS=Mus musculus OX=10090 GN=Map6 PE=1 SV=2	0	19.673	10	4	5	4	906	96.4	9.5	13.78	4	cell organization and biogenesis;transport;developmental processes;other biological processes	other membranes;cytoskeleton;ER/Golgi;other cell component	cytoskeletal activity;other molecular function		17760	Map6	mmu:17760; O55129; O70586; O70587; Q78DV4; Q78DV5; Q7TSJ2	ENSMUSG00000055407				0	0																																																	High	High	High	High	High	Not Found	Not Found	Not Found	Not Found	Not Found	High	High	High	High	High	High	1
FALSE	High	Master Protein	O54818	Tumor protein D53 OS=Mus musculus OX=10090 GN=Tpd52l1 PE=1 SV=1	0	19.668	13	3	8	3	204	22.5	6.21	27.35	3	cell cycle OR cell proliferation;other biological processes	other cytoplasmic organelle;other cell component	other molecular function	Pf04201	21987	Tpd52l1	mmu:21987; O54818	ENSMUSG00000000296		Golgi Associated Vesicle Biogenesis		1	0	87.1	101.6	101.4	91.3	95.7	99.5	106.9	97.1	72.8	113.5	92.6	105.4	115.8	106.9	117	95.2	240.5	280.6	280.1	252.2	264.3	274.7	295.2	268.2	201.1	313.4	255.7	291.1	319.8	295	323.1	262.8	177	280.6	210.3	230.5	236.9	103.4	81.3	63.9	18.9	66.1	80.4	207.9	278.2	186	280.6	210.9	High	High	High	High	High	High	High	High	High	High	High	High	High	High	High	High	1
FALSE	High	Master Protein	Q3UMQ8	H/ACA ribonucleoprotein complex non-core subunit NAF1 OS=Mus musculus OX=10090 GN=Naf1 PE=1 SV=2	0	19.66	8	4	8	4	489	53.2	5.16	31.65	4	cell organization and biogenesis;RNA metabolism OR transcription;other metabolic processes;other biological processes	nucleus;other cell component	nucleic acid binding activity;other molecular function	Pf04410	234344	Naf1	mmu:234344; Q3UMQ8; Q8R2W2					0	0	99.1	101	95.9	97.3	102.1	95.8	98.6	102.5	99.2	102.2	103.2	102.9	101.9	101.8	99.5	96.9	401.7	409.3	388.6	394.4	414	388.4	399.8	415.5	402.1	414.4	418.2	417	413	412.7	403.4	392.8	295.7	409.3	291.8	360.5	371	146.2	110.1	99	37.8	87.4	131.5	297.8	359.3	260.2	350.3	315.2	High	High	High	High	High	High	High	High	High	High	High	High	High	High	High	High	1
FALSE	High	Master Protein	P35293	Ras-related protein Rab-18 OS=Mus musculus OX=10090 GN=Rab18 PE=1 SV=2	0	19.66	29	5	5	5	206	23	5.36	17.12	5	cell organization and biogenesis;transport;developmental processes	plasma membrane;other membranes;ER/Golgi;other cell component	other molecular function	Pf00071	19330	Rab18	mmu:19330; P35293; Q543V0	ENSMUSG00000073639		RAB GEFs exchange GTP for GDP on RABs; Neutrophil degranulation; COPI-independent Golgi-to-ER retrograde traffic; RAB geranylgeranylation		4	0	98.9	94.2	80.9	104.6	108.1	100.7	97.4	110.8	100.3	102.9	100.3	107.9	101.7	95.8	97.3	98.3	1007.4	959.6	823.3	1065.1	1101	1025.1	991.3	1127.7	1021.3	1047.3	1021.2	1098.1	1035.7	975	990.2	1001.3	741.5	959.6	618.2	973.5	986.8	385.9	273	268.7	96	220.9	321.1	784.3	901.1	614.7	859.8	803.4	High	High	High	High	High	High	High	High	High	High	High	High	High	High	High	High	1
FALSE	High	Master Protein	Q62432	Mothers against decapentaplegic homolog 2 OS=Mus musculus OX=10090 GN=Smad2 PE=1 SV=2	0	19.626	11	5	7	4	467	52.2	6.58	16.28	5	cell-cell signaling;cell organization and biogenesis;protein metabolism;other metabolic processes;stress response;transport;developmental processes;signal transduction;other biological processes	nucleus;other cell component	signal transduction activity or receptor binding;cytoskeletal activity;nucleic acid binding activity;other molecular function	Pf03165, Pf03166	17126	Smad2	mmu:17126; Q62432; Q6GU18; Q6VP00; Q9D8P6	ENSMUSG00000024563	Cell cycle; Endocytosis; Cellular senescence; TGF-beta signaling pathway; Apelin signaling pathway; Hippo signaling pathway; Signaling pathways regulating pluripotency of stem cells; Th17 cell differentiation; Relaxin signaling pathway; AGE-RAGE signaling pathway in diabetic complications; Chagas disease; Human T-cell leukemia virus 1 infection; Pathways in cancer; Proteoglycans in cancer; Colorectal cancer; Pancreatic cancer; Hepatocellular carcinoma; Gastric cancer; Inflammatory bowel disease; Diabetic cardiomyopathy	Ub-specific processing proteases; Downregulation of SMAD2/3:SMAD4 transcriptional activity; Downregulation of TGF-beta receptor signaling; SMAD2/SMAD3:SMAD4 heterotrimer regulates transcription; Signaling by Activin; Signaling by NODAL; FOXO-mediated transcription of cell cycle genes	TGF-beta signaling pathway; Mechanisms associated with pluripotency; Factors and pathways affecting insulin-like growth factor (IGF1)-Akt signaling; miR-127 in mesendoderm differentiation; Alpha 6 beta 4 integrin signaling pathway; Hypoxia-dependent proliferation of myoblasts; EGFR1 signaling pathway	35	1	94.8	99.9	95	89.3	101.8	119.4	91.7	94.1	67.8	94.4	118.1	107.3	103.9	109.2	106.4	106.9	120.5	127	120.8	113.5	129.3	151.7	116.6	119.6	86.2	120	150.1	136.4	132.1	138.8	135.2	135.8	88.7	127	90.7	103.7	115.9	57.1	32.1	28.5	8.1	25.3	47.2	97.4	114.9	87.5	117.4	109	High	High	High	High	High	High	High	High	High	High	High	High	High	High	High	High	1
FALSE	High	Master Protein	Q61458	Cyclin-H OS=Mus musculus OX=10090 GN=Ccnh PE=1 SV=2	0	19.623	17	4	5	4	323	37.5	7.11	20.12	4	cell cycle OR cell proliferation;protein metabolism;RNA metabolism OR transcription;other metabolic processes;other biological processes	nucleus	enzyme regulator activity;kinase activity	Pf00134, Pf16899	66671	Ccnh	mmu:66671; Q61458; Q9CVJ0; Q9JHV7	ENSMUSG00000021548	Basal transcription factors; Nucleotide excision repair; Cell cycle	RNA Polymerase II Pre-transcription Events; RNA Polymerase II Promoter Escape; RNA Polymerase II Transcription Pre-Initiation And Promoter Opening; RNA Polymerase II Transcription Initiation; RNA Polymerase I Transcription Initiation; RUNX1 regulates transcription of genes involved in differentiation of HSCs; Dual incision in TC-NER; Gap-filling DNA repair synthesis and ligation in TC-NER; mRNA Capping; RNA Pol II CTD phosphorylation and interaction with CE; Formation of TC-NER Pre-Incision Complex; Formation of RNA Pol II elongation complex ; Formation of the Early Elongation Complex; TP53 Regulates Transcription of DNA Repair Genes; Formation of Incision Complex in GG-NER; Cyclin A/B1/B2 associated events during G2/M transition; Cyclin E associated events during G1/S transition ; Cyclin A:Cdk2-associated events at S phase entry; RNA Polymerase I Promoter Escape; RNA Polymerase I Transcription Termination; Cyclin D associated events in G1	Estrogen signaling; G1 to S cell cycle control; Eukaryotic transcription initiation	29	0	97.7	99.5	98	104.7	100.5	99.3	102	100.4	87.3	99.6	97.8	97.6	101.3	95.8	112.9	105.7	656.1	667.8	657.9	702.7	675.2	666.8	684.8	674	586.2	669	656.4	655.7	680.3	643.2	758.1	709.5	482.9	667.8	494	642.3	605.1	251	188.6	160.6	55.1	141.1	206.4	468.3	591.9	405.5	658.3	569.3	High	High	High	High	High	High	High	High	High	High	High	High	High	High	High	High	1
FALSE	High	Master Protein	P97432	Next to BRCA1 gene 1 protein OS=Mus musculus OX=10090 GN=Nbr1 PE=1 SV=1	0	19.618	6	4	4	4	988	109.9	5.1	14.96	4	other metabolic processes;other biological processes	other membranes;cytosol;cytoskeleton;mitochondrion;nucleus;other cytoplasmic organelle;other cell component	other molecular function	Pf00564, Pf00569, Pf16158	17966	Nbr1	mmu:17966; P97432; Q9JIH9	ENSMUSG00000017119	Mitophagy	Pexophagy		2	0	104.4	97.1	96.2	81.1	83	79.5	84.5	78.1	76.5	62.9	60.9	149.3	153.5	148.8	151.5	92.7	409.2	380.6	377.3	318.2	325.4	311.6	331.5	306.4	300	246.5	238.8	585.5	601.7	583.4	594.1	363.7	301.2	380.6	283.3	290.8	291.6	117.3	91.3	73	28.2	52	75.1	418.2	523.5	367.8	515.9	291.8	High	High	High	High	High	High	High	High	High	High	High	High	High	High	High	High	1
FALSE	High	Master Protein	O55098	Serine/threonine-protein kinase 10 OS=Mus musculus OX=10090 GN=Stk10 PE=1 SV=2	0	19.617	6	6	7	5	966	111.8	7.15	15.87	6	cell adhesion;cell cycle OR cell proliferation;protein metabolism;other metabolic processes;other biological processes	plasma membrane;other membranes	kinase activity;other molecular function	Pf00069, Pf12474	20868	Stk10	B1ATW8; mmu:20868; O55098	ENSMUSG00000020272	Progesterone-mediated oocyte maturation	RHOA GTPase cycle; Neutrophil degranulation; RHOB GTPase cycle; RHOC GTPase cycle		5	0	103.3	90.9	100.8	88.9	98.9	109.2	93.3	99	148.8	93.8	98.7	103	100.1	97.5	92.2	81.7	108.6	95.5	105.9	93.4	103.9	114.8	98	104.1	156.4	98.6	103.7	108.2	105.2	102.5	96.9	85.9	79.9	95.5	79.5	85.4	93.1	43.2	27	24.8	14.7	20.8	32.6	77.3	91.5	64.6	84.1	68.9	High	High	High	High	High	High	High	High	High	High	High	High	High	High	High	High	1
FALSE	High	Master Protein	Q9CQM5	Thioredoxin domain-containing protein 17 OS=Mus musculus OX=10090 GN=Txndc17 PE=1 SV=1	0	19.617	33	4	24	4	123	14	4.77	80.18	4	signal transduction;other biological processes	cytosol	other molecular function	Pf06110	52700	Txndc17	mmu:52700; Q3TE14; Q921A9; Q9CQM5; Q9D0Y4	ENSMUSG00000020803				0	0	101.5	107.2	112.5	108.3	112.9	105.8	103.4	100.8	87	92.5	97	89.8	92.4	87.9	101.4	99.6	2150.8	2272.7	2383.6	2294.6	2393.4	2242.3	2192.5	2135.7	1843.7	1961.4	2056	1904.3	1958.7	1863.6	2149	2111.6	1583.1	2272.7	1789.8	2097.3	2145.1	844.1	603.8	508.9	173.3	413.7	646.5	1360.1	1704.1	1174.9	1866	1694.3	High	High	High	High	High	High	High	High	High	High	High	High	High	High	High	High	1
FALSE	High	Master Protein	Q3TQI7	Telomere length and silencing protein 1 homolog OS=Mus musculus OX=10090 PE=1 SV=2	0	19.616	21	5	7	5	289	33.5	6.34	21.28	5	RNA metabolism OR transcription;other metabolic processes	cytosol;nucleus		Pf07052								0	0	98.4	98.8	99.6	98	95.8	94.4	96.8	86.5	96.5	96.9	96.8	104.2	91.5	156.6	91.8	97.5	617.6	619.9	624.7	614.8	601	592.1	607.5	543.1	605.3	607.8	607.4	653.7	574.5	982.8	576.2	611.7	454.6	619.9	469.1	561.9	538.6	222.9	167.3	129.4	56.9	128.2	191	466.9	499.8	619.6	500.3	490.8	High	High	High	High	High	High	High	High	High	High	High	High	High	High	High	High	1
FALSE	High	Master Protein	Q9WUV0	Origin recognition complex subunit 5 OS=Mus musculus OX=10090 GN=Orc5 PE=2 SV=1	0	19.614	16	8	12	8	435	50.2	8.06	31.78	8	DNA metabolism;other metabolic processes;other biological processes	cytosol;nucleus;other cell component	nucleic acid binding activity;other molecular function	Pf13191, Pf14630	26429	Orc5	mmu:26429; Q3TMI6; Q9WUV0	ENSMUSG00000029012	Cell cycle	Activation of the pre-replicative complex; Orc1 removal from chromatin; Assembly of the ORC complex at the origin of replication; Activation of ATR in response to replication stress; CDC6 association with the ORC:origin complex	G1 to S cell cycle control	7	0	112.5	110.6	94.2	98.4	96.6	93.6	90.7	90.9	78.3	87.5	80.9	116	114.3	109	117.3	109.3	1140.9	1121.5	955	997.7	979.2	948.6	919.4	921.2	793.7	887.1	820.5	1176	1158.7	1104.8	1188.7	1108	839.8	1121.5	717.1	911.9	877.6	357.1	253.2	219.5	74.6	187.1	258	839.9	1008.1	696.5	1032.2	889	High	High	High	High	High	High	High	High	High	High	High	High	High	High	High	High	1
FALSE	High	Master Protein	Q8C0I4	Enhancer of polycomb homolog 2 OS=Mus musculus OX=10090 GN=Epc2 PE=2 SV=2	0	19.606	6	5	8	5	808	90.9	8.73	23.44	5	cell organization and biogenesis;protein metabolism;DNA metabolism;other metabolic processes;stress response;other biological processes	nucleus;other cell component		Pf06752, Pf10513	227867	Epc2	A2AQU9; mmu:227867; Q3URX9; Q80Y70; Q8BXC5; Q8C0I4	ENSMUSG00000069495				0	0	103.7	94.3	96.7	88.1	83.6	108.6	82.4	92	97.6	101.5	81	104.4	126.8	122.3	108.6	108.5	81.4	74	75.9	69.1	65.6	85.3	64.6	72.2	76.6	79.7	63.6	81.9	99.5	96	85.2	85.1	59.9	74	57	63.2	58.8	32.1	17.8	17.2	7.2	16.8	20	58.5	86.6	60.5	74	68.3	High	High	High	High	High	High	High	High	High	High	High	High	High	High	High	High	1
FALSE	High	Master Protein	G5E8Z2	Transcription initiation factor TFIID subunit 4B OS=Mus musculus OX=10090 GN=Taf4b PE=2 SV=2	0	19.58	10	6	6	6	850	89.5	9.36	21.27	6	RNA metabolism OR transcription;other metabolic processes;other biological processes	nucleus;other cell component	nucleic acid binding activity;other molecular function	Pf05236, Pf07531	72504	Taf4b	G5E8Z2; mmu:72504		Basal transcription factors; Huntington disease	RNA Polymerase II Pre-transcription Events; Regulation of TP53 Activity through Phosphorylation; RNA Polymerase II Promoter Escape; RNA Polymerase II Transcription Pre-Initiation And Promoter Opening; RNA Polymerase II Transcription Initiation		8	0	118.3	103.5	91.2	100.2	102.7	98.9	88.3	85.6	61.1	80.1	86.4	123.2	128.5	124.8	99.1	108	175.1	153.2	134.9	148.2	152	146.4	130.7	126.7	90.4	118.5	127.8	182.3	190.2	184.6	146.7	159.8	128.9	153.2	101.3	135.5	136.2	55.1	36	30.2	8.5	25	40.2	130.2	165.5	116.4	127.4	128.2	High	High	High	High	High	High	High	High	High	High	High	High	High	High	High	High	1
FALSE	High	Master Protein	Q3UGF1	WD repeat-containing protein 19 OS=Mus musculus OX=10090 GN=Wdr19 PE=1 SV=1	0	19.578	5	5	5	5	1341	151.4	6.57	17.53	5	cell organization and biogenesis;transport;developmental processes;signal transduction;other biological processes	cytoskeleton;other cell component		Pf15911	213081	Wdr19	mmu:213081; Q3UGF1; Q6ZPK8; Q80VQ6; Q8C794; Q8K3R5	ENSMUSG00000037890		Hedgehog 'off' state; Intraflagellar transport		2	0	104.6	107.5	91.4	108.5	102.4	103.7	81.1	94.3	72.7	87.1	78.2	127.8	123.8	104.8	110.2	101.8	68.9	70.8	60.2	71.4	67.4	68.3	53.4	62.1	47.9	57.4	51.5	84.1	81.5	69	72.6	67.1	50.7	70.8	45.2	65.3	60.4	25.7	14.7	14.8	4.5	12.1	16.2	60.1	70.9	43.5	63	53.8	High	High	High	High	High	High	High	High	High	High	High	High	High	High	High	High	1
FALSE	High	Master Protein	Q99L20	Glutathione S-transferase theta-3 OS=Mus musculus OX=10090 GN=Gstt3 PE=1 SV=1	0	19.551	18	5	6	5	241	27.4	7.74	17.68	5	other metabolic processes	other cell component	other molecular function	Pf00043, Pf02798	103140	Gstt3	mmu:103140; Q6P6I4; Q99L20	ENSMUSG00000001665	Glutathione metabolism; Metabolism of xenobiotics by cytochrome P450; Drug metabolism; Drug metabolism; Metabolic pathways; Platinum drug resistance; Pathways in cancer; Chemical carcinogenesis; Chemical carcinogenesis; Chemical carcinogenesis; Hepatocellular carcinoma; Fluid shear stress and atherosclerosis		Oxidative stress and redox pathway	13	0	108.8	101.9	117.5	108.2	101.2	92.8	106.2	93.9	97.6	85.9	94.4	103	92.6	99.3	92.9	103.6	354.3	332.1	382.7	352.6	329.7	302.3	346.1	305.9	318.1	279.7	307.5	335.6	301.6	323.6	302.8	337.6	260.8	332.1	287.4	322.3	295.5	113.8	95.3	72.9	29.9	59	96.7	239.7	262.4	204	262.9	270.9	High	High	High	High	High	High	High	High	High	High	High	High	High	High	High	High	1
FALSE	High	Master Protein	P62315	Small nuclear ribonucleoprotein Sm D1 OS=Mus musculus OX=10090 GN=Snrpd1 PE=1 SV=1	0	19.533	37	3	10	3	119	13.3	11.56	29.16	3	cell organization and biogenesis;RNA metabolism OR transcription;other metabolic processes	cytosol;nucleus;other cell component	nucleic acid binding activity;other molecular function	Pf01423	20641	Snrpd1	mmu:20641; P13641; P62315; Q3UYM0	ENSMUSG00000002477	Spliceosome; Systemic lupus erythematosus	mRNA Splicing - Major Pathway; snRNP Assembly; mRNA Splicing - Minor Pathway	mRNA processing	6	0	97.9	104.9	104.5	97.7	110.8	97.3	104.7	112.2	89.3	105.4	96.1	98.1	97.3	98.9	87.9	97.1	268.3	287.6	286.5	267.8	303.6	266.7	286.9	307.6	244.7	288.7	263.3	268.8	266.5	270.9	240.8	266.1	197.5	287.6	215.1	244.8	272.1	100.4	79	73.3	23	60.9	82.8	192	231.9	170.8	209.1	213.5	High	High	High	High	High	High	High	High	High	High	High	High	High	High	High	High	1
FALSE	High	Master Protein	Q8R242	Di-N-acetylchitobiase OS=Mus musculus OX=10090 GN=Ctbs PE=1 SV=2	0	19.532	18	5	5	5	366	41.3	5.6	13.24	5	other metabolic processes	other cytoplasmic organelle	other molecular function	Pf00704	74245	Ctbs	mmu:74245; Q8R242; Q9D7V4	ENSMUSG00000028189				0	0	106.2	106.3	91.2	94	100.2	101.9	100.7	107	79.7	86	83.1	120.5	123.8	100.4	103.9	95.1	161.7	161.8	138.9	143.1	152.5	155.1	153.2	162.8	121.3	130.9	126.6	183.4	188.5	152.9	158.1	144.8	119	161.8	104.3	130.8	136.7	58.4	42.2	38.8	11.4	27.6	39.8	131	164	96.4	137.3	116.2	High	High	High	High	High	High	High	High	High	High	High	High	High	High	High	High	1
FALSE	High	Master Protein	Q9DB42	Zinc finger protein 593 OS=Mus musculus OX=10090 GN=Znf593 PE=1 SV=2	0	19.532	47	5	10	5	134	15.1	9.55	31.13	5	other biological processes	nucleus	nucleic acid binding activity;other molecular function	Pf12171	68040	Znf593	mmu:68040; Q3UZX2; Q99J54; Q9DB42	ENSMUSG00000028840				0	0	101.1	106.9	102.2	95.2	94	99.3	102.1	88.5	89.1	82.9	88.7	115.2	113.7	105.5	109.3	106.4	1076.4	1137.2	1087.6	1012.7	1000.7	1057.3	1086.5	941.7	947.9	881.8	943.9	1225.5	1210.3	1122.5	1162.8	1132.8	792.3	1137.2	816.7	925.6	896.9	398	299.2	224.4	89.1	186	296.8	875.3	1053	707.7	1009.7	908.9	High	High	High	High	High	High	High	High	High	High	High	High	High	High	High	High	1
FALSE	High	Master Protein	E9Q414	Apolipoprotein B-100 OS=Mus musculus OX=10090 GN=Apob PE=1 SV=1	0	19.525	1	6	11	6	4505	509.1	6.81	27.19	6	cell organization and biogenesis;protein metabolism;other metabolic processes;transport;developmental processes;other biological processes	non-structural extracellular;other membranes;cytosol;ER/Golgi;other cell component	signal transduction activity or receptor binding;transporter activity;other molecular function	Pf01347, Pf06448, Pf09172, Pf12491	238055	Apob	E9Q414; mmu:238055; Q3UH74; Q497D8; Q61314; Q61318; Q8CGG8	ENSMUSG00000020609	Fat digestion and absorption; Vitamin digestion and absorption; Cholesterol metabolism; Lipid and atherosclerosis	Regulation of Insulin-like Growth Factor (IGF) transport and uptake by Insulin-like Growth Factor Binding Proteins (IGFBPs); Post-translational protein phosphorylation; Regulation of TLR by endogenous ligand; Cell surface interactions at the vascular wall; Retinoid metabolism and transport; Heme signaling; Scavenging by Class B Receptors; Scavenging by Class A Receptors; Scavenging by Class H Receptors; Platelet sensitization by LDL; Cargo recognition for clathrin-mediated endocytosis; VLDL assembly; Chylomicron assembly; Chylomicron remodeling; Chylomicron clearance; LDL clearance; LDL remodeling; VLDL clearance		23	0	90.9	103.4	90.9	107.7	104.3	110.2	99.2	117.9	112.9	119.7	105.4	75.8	81.7	85.4	85.8	108.7	614.9	699.5	615	728.4	705.4	745.7	671	797.8	763.9	809.8	713	512.7	552.5	578	580.3	735.5	452.6	699.5	461.8	665.8	632.2	280.7	184.8	190.1	71.8	170.8	224.2	366.2	480.7	364.4	503.9	590.1	High	High	High	High	High	High	High	High	High	High	High	High	High	High	High	High	1
FALSE	High	Master Protein	Q9CQ10	Charged multivesicular body protein 3 OS=Mus musculus OX=10090 GN=Chmp3 PE=1 SV=3	0	19.514	21	6	11	6	224	25.2	5.06	16.14	6	cell cycle OR cell proliferation;cell organization and biogenesis;transport;other biological processes	plasma membrane;other membranes;cytosol;other cytoplasmic organelle;other cell component	other molecular function	Pf03357	66700	Chmp3	mmu:66700; Q9CQ10; Q9D2Z2; Q9D7A5	ENSMUSG00000053119	Endocytosis; Necroptosis	Macroautophagy; Endosomal Sorting Complex Required For Transport (ESCRT); Sealing of the nuclear envelope (NE) by ESCRT-III; Pyroptosis		6	0	98.1	95.8	94.4	96.1	96	92.1	102.6	96	99.5	102.7	100.5	107.2	105.7	109.6	113.4	90.2	519.5	507.2	499.7	508.5	508.2	487.7	542.9	508.2	526.6	543.8	531.7	567.3	559.6	580.4	600.2	477.3	382.4	507.2	375.2	464.8	455.5	183.6	149.5	121.1	49.5	114.7	167.2	405.2	486.9	365.9	521.2	383	High	High	High	High	High	High	High	High	High	High	High	High	High	High	High	High	1	Met-loss [N-Term]
FALSE	High	Master Protein	Q3TUF7	YEATS domain-containing protein 2 OS=Mus musculus OX=10090 GN=Yeats2 PE=1 SV=2	0	19.51	4	6	8	6	1407	148.9	9.04	22.95	6	protein metabolism;other metabolic processes;other biological processes	cytoskeleton;nucleus	other molecular function	Pf03366	208146	Yeats2	mmu:208146; Q3TUF7; Q6PGF8; Q80TI2; Q8CG86	ENSMUSG00000041215				0	0	105.1	99.2	96.2	102.2	95	94.4	98.3	95.2	82	88.2	89.1	119.6	123.7	103.6	112.1	96	276.6	261.1	253.3	269.1	250.3	248.6	258.9	250.5	216	232.3	234.7	314.9	325.7	272.7	295.3	252.9	203.6	261.1	190.2	246	224.3	93.6	71.3	59.7	20.3	49	73.8	224.9	283.4	171.9	256.4	202.9	High	High	High	High	High	High	High	High	High	High	High	High	High	High	High	High	1
FALSE	High	Master Protein	Q9CR59	Growth arrest and DNA damage-inducible proteins-interacting protein 1 OS=Mus musculus OX=10090 GN=Gadd45gip1 PE=1 SV=1	0	19.508	30	6	6	6	222	25.8	10.27	16.48	6	cell cycle OR cell proliferation	translational apparatus;nucleus		Pf10147	102060	Gadd45gip1	mmu:102060; Q8BT05; Q9CR59	ENSMUSG00000033751		Mitochondrial translation elongation; Mitochondrial translation termination	Mechanisms associated with pluripotency	3	0	99.9	95.3	100.6	94.6	93.7	100.7	101.9	108	100.5	102	93.1	111.3	111.3	96	97.9	93.2	457	435.8	460	432.4	428.6	460.6	465.9	494	459.6	466.5	425.8	508.8	509	438.9	447.5	426.4	336.4	435.8	345.4	395.2	384.1	173.4	128.3	117.7	43.2	98.4	133.9	363.4	442.8	276.7	388.6	342.1	High	High	High	High	High	High	High	High	High	High	High	High	High	High	High	High	1
FALSE	High	Master Protein	Q9QYF9	Protein NDRG3 OS=Mus musculus OX=10090 GN=Ndrg3 PE=1 SV=1	0	19.496	15	4	7	4	375	41.5	5.25	31.67	4	signal transduction	other cell component		Pf03096	29812	Ndrg3	mmu:29812; Q9QYF9	ENSMUSG00000027634				0	0	103.6	99.4	87.3	90.8	94	97.7	94.1	101.4	85.8	96.4	93.5	113.1	101.1	122.7	110.6	108.8	227.3	218.2	191.5	199.2	206.3	214.4	206.6	222.4	188.3	211.5	205.1	248.2	221.8	269.2	242.6	238.7	167.3	218.2	143.8	182.1	184.9	80.7	56.9	53	17.7	44.6	64.5	177.3	193	169.7	210.7	191.5	High	High	High	High	High	High	High	High	High	High	High	High	High	High	High	High	1
FALSE	High	Master Protein	Q8BMZ5	tRNA-splicing endonuclease subunit Sen34 OS=Mus musculus OX=10090 GN=Tsen34 PE=2 SV=2	0	19.496	16	4	8	4	316	34.2	7.05	23.6	4	RNA metabolism OR transcription;other metabolic processes	nucleus	nucleic acid binding activity;other molecular function	Pf01974	66078	Tsen34	mmu:66078; Q58EU2; Q8BMZ5; Q99LV6; Q9CYW1	ENSMUSG00000035585				0	0	99.9	90.8	123.6	85	83.9	86.2	67.1	82.1	82.8	79.1	64.6	147.5	155.1	129.3	125.5	97.4	195.1	177.4	241.3	166	163.8	168.4	131.1	160.3	161.7	154.6	126.3	288	303	252.5	245.1	190.3	143.6	177.4	181.2	151.7	146.8	63.4	36.1	38.2	15.2	32.6	39.7	205.7	263.6	159.2	212.8	152.7	High	High	High	High	High	High	High	High	High	High	High	High	High	High	High	High	1
FALSE	High	Master Protein	P54754	Ephrin type-B receptor 3 OS=Mus musculus OX=10090 GN=Ephb3 PE=1 SV=2	0	19.495	7	6	6	3	993	109.6	6.28	16.4	6	cell adhesion;cell organization and biogenesis;protein metabolism;other metabolic processes;developmental processes;signal transduction;other biological processes	plasma membrane;other membranes;other cell component	kinase activity;other molecular function	Pf00041, Pf00536, Pf01404, Pf07699, Pf07714, Pf14575	13845	Ephb3	mmu:13845; P54754; Q62214; Q91YS9	ENSMUSG00000005958	Axon guidance	EPH-ephrin mediated repulsion of cells; EPHB-mediated forward signaling; Ephrin signaling		5	1	79.2	89.8	93.8	88.6	89.7	121.5	128.6	98.3	51.8	129.7	119.8	116	94.1	92.7	104.2	102.1	42.3	47.9	50.1	47.3	47.9	64.8	68.6	52.5	27.7	69.2	63.9	61.9	50.2	49.5	55.6	54.5	31.1	47.9	37.6	43.2	42.9	24.4	18.9	12.5	2.6	14.6	20.1	44.2	43.7	31.2	48.3	43.7	High	High	High	High	High	High	High	High	High	High	High	High	High	High	High	High	1
FALSE	High	Master Protein	P28652	Calcium/calmodulin-dependent protein kinase type II subunit beta OS=Mus musculus OX=10090 GN=Camk2b PE=1 SV=2	0	19.492	11	5	5	2	542	60.4	7.28	13.47	5	cell cycle OR cell proliferation;cell organization and biogenesis;protein metabolism;other metabolic processes;transport;other biological processes	other membranes;cytosol;cytoskeleton;ER/Golgi;other cell component	cytoskeletal activity;kinase activity;other molecular function	Pf00069, Pf08332	12323	Camk2b	mmu:12323; P28652; Q5SVH9	ENSMUSG00000057897	ErbB signaling pathway; Calcium signaling pathway; cAMP signaling pathway; HIF-1 signaling pathway; Oocyte meiosis; Necroptosis; Adrenergic signaling in cardiomyocytes; Wnt signaling pathway; Axon guidance; Circadian entrainment; Long-term potentiation; Neurotrophin signaling pathway; Cholinergic synapse; Dopaminergic synapse; Olfactory transduction; Inflammatory mediator regulation of TRP channels; Insulin secretion; GnRH signaling pathway; Melanogenesis; Oxytocin signaling pathway; Glucagon signaling pathway; Aldosterone synthesis and secretion; Cushing syndrome; Gastric acid secretion; Parkinson disease; Pathways of neurodegeneration; Amphetamine addiction; Tuberculosis; Pathways in cancer; Proteoglycans in cancer; Glioma; Diabetic cardiomyopathy; Lipid and atherosclerosis	HSF1-dependent transactivation; Ion homeostasis; Ion transport by P-type ATPases; Phase 0 - rapid depolarisation; RAF activation; Interferon gamma signaling; Unblocking of NMDA receptors, glutamate binding and activation	Serotonin and anxiety; Primary focal segmental glomerulosclerosis (FSGS); Myometrial relaxation and contraction pathways; Wnt signaling pathway; Calcium regulation in cardiac cells	46	1	108.7	107.4	95.9	111.7	99.4	103	91.4	104.4	67	95.4	95.9	107.2	99.5	114.5	95.3	103.3	150.3	148.5	132.5	154.4	137.4	142.4	126.4	144.4	92.6	131.8	132.6	148.1	137.5	158.3	131.7	142.8	110.6	148.5	99.5	141.1	123.1	53.6	34.8	34.4	8.7	27.8	41.7	105.8	119.6	99.8	114.4	114.6	High	High	High	High	High	High	High	High	High	High	High	High	High	High	High	High	1
FALSE	High	Master Protein	Q9CQ82	Centromere protein R OS=Mus musculus OX=10090 GN=Itgb3bp PE=1 SV=1	0	19.471	33	5	7	5	176	20	9.82	20.56	5	cell cycle OR cell proliferation;cell organization and biogenesis;other biological processes	nucleus;other cell component		Pf06729	67733	Itgb3bp	mmu:67733; Q3TLR0; Q3TNR4; Q9CQ82	ENSMUSG00000028549		Deposition of new CENPA-containing nucleosomes at the centromere; Separation of Sister Chromatids; Amplification of signal from unattached kinetochores via a MAD2 inhibitory signal; Resolution of Sister Chromatid Cohesion; RHO GTPases Activate Formins; EML4 and NUDC in mitotic spindle formation; NRIF signals cell death from the nucleus		8	0	83.6	105.2	96	105.4	102.5	113.6	109.8	109.4	104.6	127.8	104.2	70.7	100.7	77.5	100.2	88.9	56.1	70.6	64.5	70.8	68.8	76.2	73.7	73.4	70.2	85.8	70	47.5	67.6	52	67.3	59.7	41.3	70.6	48.4	64.7	61.7	28.7	20.3	17.5	6.6	18.1	22	33.9	58.8	32.8	58.4	47.9	High	High	High	High	High	High	High	High	High	High	High	High	High	High	High	High	1
FALSE	High	Master Protein	Q8BGR2	Volume-regulated anion channel subunit LRRC8D OS=Mus musculus OX=10090 GN=Lrrc8d PE=1 SV=1	0	19.468	8	5	5	5	859	98.1	7.44	18.56	5	cell organization and biogenesis;stress response;transport;other biological processes	plasma membrane;other membranes;ER/Golgi;other cell component	transporter activity	Pf12534, Pf13855	231549	Lrrc8d	mmu:231549; Q3UVA9; Q8BGR2; Q8CI13	ENSMUSG00000046079		Miscellaneous transport and binding events		1	0	103.2	95.5	102.9	92.2	91.3	97.3	101.3	69.3	76.4	97.3	98.2	112.2	123.9	108.8	119.6	110.7	120.6	111.6	120.3	107.8	106.8	113.7	118.4	81	89.4	113.8	114.8	131.2	144.8	127.2	139.8	129.4	88.8	111.6	90.3	98.5	95.7	42.8	32.6	19.3	8.4	24	36.1	93.7	126	80.2	121.4	103.8	High	High	High	High	High	High	High	High	High	High	High	High	High	High	High	High	1
FALSE	High	Master Protein	Q9D1G5	Leucine-rich repeat-containing protein 57 OS=Mus musculus OX=10090 GN=Lrrc57 PE=1 SV=1	0	19.461	27	5	6	5	239	26.7	8.35	20.77	5		other membranes		Pf13855		Lrrc57	Q9D1G5; Q9DC95					0	0	102.1	99.9	104.5	102.3	101.3	99.4	98.3	89.8	82.6	100.4	99.9	94.5	106.3	95	114.9	109	487.9	477.3	499.5	488.9	484.2	475	469.9	429.3	394.7	479.8	477.3	451.5	508.2	454.3	549	521.1	359.1	477.3	375.1	446.9	434	178.8	129.4	102.3	37.1	101.2	150.1	322.5	442.1	286.4	476.7	418.1	High	High	High	High	High	High	High	High	High	High	High	High	High	High	High	High	1
FALSE	High	Master Protein	P02088	Hemoglobin subunit beta-1 OS=Mus musculus OX=10090 GN=Hbb-b1 PE=1 SV=2	0	19.445	21	3	8	2	147	15.8	7.65	24.38	3	other metabolic processes;transport;developmental processes;other biological processes	non-structural extracellular;cytosol;other cell component	other molecular function	Pf00042	100503605; 101488143; 15129	Hbb-b1	mmu:100503605; mmu:101488143; mmu:15129; P02088; Q54AI0; Q91V86; Q9CRZ2; Q9CXH5; Q9CY12; Q9CY54; Q9R0S6		African trypanosomiasis; Malaria			2	1	79.8	78.5	231.4	105.7	92.5	90.8	67.1	131.4	93.4	116.8	99.3	75.2	85.8	79.3	73.8	99.2	953.3	938.2	2765.5	1263.3	1105.2	1084.9	801.8	1570.4	1116	1395.3	1186.8	898.5	1024.9	947.6	882.3	1185.6	701.7	938.2	2076.6	1154.7	990.5	408.4	220.8	374.2	104.9	294.3	373.2	641.7	891.7	597.4	766.1	951.3	High	High	High	High	High	High	High	High	High	High	High	High	High	High	High	High	1
FALSE	High	Master Protein	Q9DB85	Ribosomal RNA-processing protein 8 OS=Mus musculus OX=10090 GN=Rrp8 PE=1 SV=1	0	19.431	12	5	5	5	457	51	9.76	18.96	5	cell organization and biogenesis;RNA metabolism OR transcription;other metabolic processes;stress response;signal transduction;other biological processes	plasma membrane;other membranes;cytosol;nucleus;other cell component	other molecular function	Pf05148	101867	Rrp8	mmu:101867; Q3T9X9; Q3TDD7; Q3U3A5; Q8BHW3; Q9DB85	ENSMUSG00000030888		SIRT1 negatively regulates rRNA expression		1	0	102.2	99.6	97.5	100.6	101	100.2	102.3	104.6	105.4	104.9	99.6	97.6	98.2	95.2	94.3	96.8	938.1	914.1	894.7	923.7	927.4	919.7	939	960.6	967.1	962.9	914.6	895.8	901.6	874	865.5	888.5	690.5	914.1	671.8	844.3	831.2	346.2	258.6	228.9	90.9	203.1	287.6	639.8	784.4	551	751.5	712.9	High	High	High	High	High	High	High	High	High	High	High	High	High	High	High	High	1
FALSE	High	Master Protein	Q8K2Y7	39S ribosomal protein L47, mitochondrial OS=Mus musculus OX=10090 GN=Mrpl47 PE=1 SV=2	0	19.416	29	7	12	7	252	29.7	10.21	32.92	7	protein metabolism;other metabolic processes	mitochondrion;translational apparatus	other molecular function	Pf06984	74600	Mrpl47	mmu:74600; Q5I0U2; Q8CHZ6; Q8K2Y7	ENSMUSG00000037531		Mitochondrial translation elongation; Mitochondrial translation termination		2	0	100	98.2	107.1	93.3	97.4	100.8	103	92.7	98.2	98.5	92.1	112.6	107.8	104.8	98.2	95.3	1527.7	1500.4	1635.5	1425	1488.4	1539.9	1573.8	1415.6	1500.1	1503.9	1406.6	1720.2	1646	1600.1	1500.4	1456.5	1124.5	1500.4	1228.1	1302.5	1334	579.7	433.4	337.3	141	317.2	442.3	1228.6	1432	1008.8	1302.8	1168.6	High	High	High	High	High	High	High	High	High	High	High	High	High	High	High	High	1
FALSE	High	Master Protein	Q8C170	Unconventional myosin-IXa OS=Mus musculus OX=10090 GN=Myo9a PE=1 SV=2	0	19.414	3	7	7	6	2542	291.9	8.97	19.21	7	cell organization and biogenesis;signal transduction;other biological processes	other membranes;cytoskeleton;other cell component	enzyme regulator activity;cytoskeletal activity;other molecular function	Pf00063, Pf00612, Pf00620, Pf00788	270163	Myo9a	Q3TRT5; Q4VBD3; Q80Y92; Q8C0U0; Q8C170	ENSMUSG00000039585		RHOV GTPase cycle; RHOA GTPase cycle; RHOB GTPase cycle		3	0																																																	High	High	High	High	High	High	High	High	High	High	High	High	High	High	High	High	1
FALSE	High	Master Protein	P62484	Abl interactor 2 OS=Mus musculus OX=10090 GN=Abi2 PE=1 SV=1	0	19.406	15	6	7	3	446	49.4	6.01	18.39	6	cell organization and biogenesis;protein metabolism;other metabolic processes;developmental processes;signal transduction;other biological processes	cytosol;cytoskeleton;other cell component	other molecular function	Pf07815, Pf14604	329165	Abi2	mmu:329165; P62484; Q6PHU3	ENSMUSG00000026782	Regulation of actin cytoskeleton	Regulation of actin dynamics for phagocytic cup formation; RAC1 GTPase cycle; RAC2 GTPase cycle; RAC3 GTPase cycle; VEGFA-VEGFR2 Pathway; RHO GTPases Activate WASPs and WAVEs	Regulation of actin cytoskeleton	8	0	104.1	98.4	95	88.7	93.9	127.1	103	117.1	108.4	117.6	81.7	76.9	112	99.1	91.3	85.6	23.5	22.2	21.4	20	21.2	28.7	23.2	26.4	24.5	26.6	18.4	17.4	25.3	22.4	20.6	19.3	17.3	22.2	16.1	18.3	19	10.8	6.4	6.3	2.3	5.6	5.8	12.4	22	14.1	17.9	15.5	High	High	High	High	High	High	High	High	High	High	High	High	High	High	High	High	1
FALSE	High	Master Protein	Q9WVP1	AP-1 complex subunit mu-2 OS=Mus musculus OX=10090 GN=Ap1m2 PE=1 SV=3	0	19.401	13	5	8	2	423	48.1	7.55	21.94	5	transport	other membranes;ER/Golgi;other cell component	other molecular function	Pf00928, Pf01217	11768	Ap1m2	mmu:11768; Q99LA4; Q9CWP7; Q9WVP1		Lysosome; Human immunodeficiency virus 1 infection	MHC class II antigen presentation; Golgi Associated Vesicle Biogenesis; Lysosome Vesicle Biogenesis		5	0																																																	High	High	High	High	High	High	High	High	Not Found	High	High	High	High	High	High	High	1
FALSE	High	Master Protein	Q8BIZ6	Smad nuclear-interacting protein 1 OS=Mus musculus OX=10090 GN=Snip1 PE=1 SV=1	0	19.401	15	6	6	6	383	44.4	9.89	12.66	6	RNA metabolism OR transcription;other metabolic processes;signal transduction;other biological processes	cytosol;nucleus	nucleic acid binding activity	Pf00498	76793	Snip1	mmu:76793; Q3V106; Q8BIZ4; Q8BIZ6	ENSMUSG00000050213				0	0	86.2	98.3	117.2	108	102.7	118.9	117.4	124.8	150.2	149	126.6	50.7	54.4	52.3	49.5	93.8	261.4	298	355.4	327.6	311.5	360.5	355.9	378.5	455.3	451.8	383.8	153.7	164.8	158.6	150.1	284.4	192.4	298	266.9	299.4	279.2	135.7	98	90.2	42.8	95.3	120.7	109.8	143.4	100	130.3	228.2	High	High	High	High	High	High	High	High	High	High	High	High	High	High	High	High	1
FALSE	High	Master Protein	Q9QYI4	DnaJ homolog subfamily B member 12 OS=Mus musculus OX=10090 GN=Dnajb12 PE=1 SV=2	0	19.401	13	4	4	4	376	42	8.51	12.31	4	cell organization and biogenesis;protein metabolism;other metabolic processes;stress response;other biological processes	other membranes;ER/Golgi;nucleus	other molecular function	Pf00226, Pf09320	56709	Dnajb12	mmu:56709; Q8K037; Q9QYI4	ENSMUSG00000020109	Protein processing in endoplasmic reticulum			1	0	102.2	98.6	115.2	90.4	96.5	59.3	103	85.5	79.1	66.6	88.5	124.9	128.9	132.4	121.2	107.8	37.1	35.8	41.8	32.8	35	21.5	37.4	31.1	28.7	24.2	32.1	45.4	46.8	48.1	44	39.1	27.3	35.8	31.4	30	31.4	8.1	10.3	7.4	2.7	5.1	10.1	32.4	40.7	30.3	38.2	31.4	High	High	High	High	High	High	High	High	High	High	High	High	High	High	High	High	1
FALSE	High	Master Protein	P56394	Cytochrome c oxidase copper chaperone OS=Mus musculus OX=10090 GN=Cox17 PE=1 SV=2	0	19.387	59	4	9	4	63	6.8	7.69	24.86	4	cell organization and biogenesis;other biological processes	mitochondrion;other cell component	enzyme regulator activity;other molecular function	Pf05051	12856	Cox17	mmu:12856; P56394	ENSMUSG00000046516; ENSMUSG00000095464	Oxidative phosphorylation; Metabolic pathways; Thermogenesis		Electron transport chain	4	0	86.4	112	112	108.6	94.9	94.9	108.5	86.3	89.7	104.8	96	94.2	93.7	118	102.5	97.4	197.8	256.5	256.5	248.6	217.4	217.3	248.4	197.7	205.3	239.9	219.8	215.8	214.6	270.3	234.7	223.1	145.6	256.5	192.6	227.2	194.8	81.8	68.4	47.1	19.3	50.6	69.1	154.1	186.7	170.4	203.8	179	High	High	High	High	High	High	High	High	High	High	High	High	High	High	High	High	1
FALSE	High	Master Protein	Q8BH47	Vesicle-trafficking protein SEC22a OS=Mus musculus OX=10090 GN=Sec22a PE=2 SV=1	0	19.384	14	2	4	2	307	35	8.37	15.61	2	transport	other membranes;ER/Golgi		Pf13774	317717	Sec22a	mmu:317717; Q8BH47; Q91Z54	ENSMUSG00000034473		COPII-mediated vesicle transport		1	0																																																	High	High	High	High	High	Not Found	Not Found	Not Found	Not Found	Not Found	High	High	High	High	High	High	1
FALSE	High	Master Protein	P35283	Ras-related protein Rab-12 OS=Mus musculus OX=10090 GN=Rab12 PE=1 SV=3	0	19.358	23	5	6	5	243	27.3	8.41	17.67	5	protein metabolism;other metabolic processes;stress response;transport;signal transduction;other biological processes	plasma membrane;other membranes;ER/Golgi;other cytoplasmic organelle;other cell component	other molecular function	Pf00071	19328	Rab12	mmu:19328; P35283; Q0PD43; Q9CUW7	ENSMUSG00000023460		RAB GEFs exchange GTP for GDP on RABs; RAB geranylgeranylation		2	0	78.3	109.1	84.7	94.9	109	116.8	100	118.1	80.9	109.7	121.5	97.6	84	90.7	91.8	112.8	51.5	71.7	55.7	62.4	71.6	76.8	65.7	77.6	53.2	72.1	79.8	64.1	55.2	59.6	60.3	74.2	37.9	71.7	41.8	57	64.2	28.9	18.1	18.5	5	15.2	25.1	45.8	48	37.6	52.4	59.5	High	High	High	High	High	High	High	High	High	High	High	High	High	High	High	High	1
FALSE	High	Master Protein	Q9WTL7	Acyl-protein thioesterase 2 OS=Mus musculus OX=10090 GN=Lypla2 PE=1 SV=1	0	19.345	19	3	5	3	231	24.8	7.23	18.71	3	protein metabolism;other metabolic processes	ER/Golgi;other cell component	other molecular function	Pf02230	26394	Lypla2	mmu:26394; Q3TJD6; Q9WTL7	ENSMUSG00000028670	Glycerophospholipid metabolism	L1CAM interactions		2	0	109.3	102.4	94.9	111.6	101.1	103.8	96.7	103.2	84.3	95.2	89.8	102.9	100.6	102.1	100.3	101.9	284.1	266.1	246.8	290	262.9	269.9	251.3	268.2	219.2	247.5	233.4	267.4	261.5	265.4	260.6	265	209.1	266.1	185.3	265.1	235.6	101.6	69.2	63.9	20.6	52.2	73.4	191	227.5	167.3	226.3	212.6	High	High	High	High	High	High	High	High	High	High	High	High	High	High	High	High	1
FALSE	High	Master Protein	Q8K274	Ketosamine-3-kinase OS=Mus musculus OX=10090 GN=Fn3krp PE=1 SV=2	0	19.338	21	5	5	5	309	34.4	7.87	16.54	5			kinase activity;other molecular function	Pf03881	238024	Fn3krp	B1ATT5; mmu:238024; Q8K274	ENSMUSG00000039253		Gamma carboxylation, hypusine formation and arylsulfatase activation		1	0	96.7	85.5	84.2	101.1	95.7	116.4	92.8	109.1	116.5	122.2	115.4	100.3	89.2	85.4	93.3	96.4	42.4	37.5	36.9	44.3	42	51	40.7	47.8	51.1	53.6	50.6	44	39.1	37.4	40.9	42.3	31.2	37.5	27.7	40.5	37.6	19.2	11.2	11.4	4.8	11.3	15.9	31.4	34	23.6	35.5	33.9	High	High	High	High	High	High	High	High	High	High	High	High	High	High	High	High	1
FALSE	High	Master Protein	Q8C2P3	tRNA-dihydrouridine(16/17) synthase [NAD(P)(+)]-like OS=Mus musculus OX=10090 GN=Dus1l PE=2 SV=1	0	19.333	9	5	6	5	475	53.5	8.51	15.51	5	RNA metabolism OR transcription;other metabolic processes		other molecular function	Pf01207	68730	Dus1l	mmu:68730; Q8C2P3; Q8VCN7; Q9D124	ENSMUSG00000025155				0	0	100.8	100	105	103.5	97.2	93.9	94	85.8	82.7	95.3	96.2	117.6	107.7	115.8	107.4	97.2	237.3	235.4	247	243.7	228.8	221	221.1	201.9	194.7	224.3	226.4	276.8	253.4	272.5	252.8	228.8	174.7	235.4	185.5	222.7	205.1	83.2	60.9	48.1	18.3	47.3	71.2	197.7	220.5	171.8	219.5	183.6	High	High	High	High	High	High	High	High	High	High	High	High	High	High	High	High	1
FALSE	High	Master Protein	Q9D8Z1	Activating signal cointegrator 1 complex subunit 1 OS=Mus musculus OX=10090 GN=Ascc1 PE=1 SV=1	0	19.331	17	6	7	6	356	41.3	6.54	13.96	6	DNA metabolism;other metabolic processes;stress response;other biological processes	nucleus;other cell component	nucleic acid binding activity	Pf00013, Pf10469	69090	Ascc1	mmu:69090; Q3TAC2; Q9D8Z1	ENSMUSG00000044475			EDA signaling in hair follicle development	1	0	107.3	113.6	101.4	96.2	93.5	95.7	85.7	83.1	79.2	85.2	80.3	119	117.4	123.6	113.3	105.5	390.9	413.7	369.3	350.4	340.4	348.5	311.9	302.6	288.3	310.1	292.6	433.3	427.6	450	412.4	384.2	287.7	413.7	277.3	320.3	305.1	131.2	85.9	72.1	27.1	65.4	92	309.5	372	283.7	358.1	308.3	High	High	High	High	High	High	High	High	High	High	High	High	High	High	High	High	1
FALSE	High	Master Protein	Q9CXL3	Uncharacterized protein C7orf50 homolog OS=Mus musculus OX=10090 PE=1 SV=3	0	19.312	38	5	8	5	195	22.2	9.39	27.15	5				Pf10180								0	0	96.3	106.6	93.7	100.8	97.4	111.9	110.7	105.1	103.8	104.3	92.4	101.6	95.5	95.1	89.5	95.1	923.7	1021.7	898.7	966.8	933.8	1072.9	1061.8	1007.2	994.7	1000.4	886.3	974.3	915.6	911.4	858.4	911.4	679.9	1021.7	674.8	883.7	836.9	403.9	292.4	240	93.5	211	278.7	695.9	796.6	574.6	745.4	731.3	High	High	High	High	High	High	High	High	High	High	High	High	High	High	High	High	1
FALSE	High	Master Protein	Q3UVL4	Vacuolar protein sorting-associated protein 51 homolog OS=Mus musculus OX=10090 GN=Vps51 PE=1 SV=2	0	19.307	8	6	8	6	782	86.1	6.24	16.59	6	cell organization and biogenesis;other metabolic processes;transport;developmental processes	other membranes;cytosol;ER/Golgi;nucleus;other cytoplasmic organelle;other cell component		Pf15469	68505	Vps51	mmu:68505; Q0VF89; Q0VF90; Q3UK22; Q3UVL4; Q9CXM6	ENSMUSG00000024797		Retrograde transport at the Trans-Golgi-Network		1	0	71.6	97.8	55.8	91.1	90.6	98	101.3	110.4	149.8	109.8	116.7	83.7	101	91.8	118.9	111.8	77.3	105.6	60.2	98.4	97.7	105.7	109.3	119.2	161.7	118.5	125.9	90.3	109	99.1	128.3	120.6	56.9	105.6	45.2	89.9	87.6	39.8	30.1	28.4	15.2	25	39.6	64.5	94.8	62.5	111.4	96.8	High	High	High	High	High	High	High	High	High	High	High	High	High	High	High	High	1
FALSE	High	Master Protein	Q9D7F7	Charged multivesicular body protein 4c OS=Mus musculus OX=10090 GN=Chmp4c PE=2 SV=1	0	19.304	25	5	8	4	232	26.3	6.98	21.29	5	cell cycle OR cell proliferation;cell organization and biogenesis;protein metabolism;other metabolic processes;stress response;transport;developmental processes;signal transduction;other biological processes	plasma membrane;other membranes;cytosol;cytoskeleton;nucleus;other cytoplasmic organelle;other cell component	other molecular function	Pf03357	66371	Chmp4c	mmu:66371; Q149R2; Q3TVD7; Q9CWH8; Q9D7F7	ENSMUSG00000027536	Endocytosis; Necroptosis	Macroautophagy; Sealing of the nuclear envelope (NE) by ESCRT-III; Pyroptosis; Endosomal Sorting Complex Required For Transport (ESCRT)		6	0	92.1	105.7	70	104.3	107.7	82.8	110.9	84.6		84	97.1	127.4	135.5	166.7	121.7	109.6	15.1	17.3	11.5	17.1	17.6	13.5	18.2	13.8		13.7	15.9	20.9	22.2	27.3	19.9	17.9	11.1	17.3	8.6	15.6	15.8	5.1	5	3.3		2.9	5	14.9	19.3	17.2	17.3	14.4	High	High	High	High	High	High	High	High	Not Found	High	High	High	High	High	High	High	1
FALSE	High	Master Protein	Q9QYM8	Centromere protein H OS=Mus musculus OX=10090 GN=Cenph PE=1 SV=1	0	19.303	25	5	6	5	241	28.1	5.54	20.22	5	cell cycle OR cell proliferation;cell organization and biogenesis;other biological processes	nucleus;other cell component	other molecular function	Pf05837	26886	Cenph	mmu:26886; Q8R3K9; Q9D079; Q9D0N1; Q9QYM8	ENSMUSG00000045273		Separation of Sister Chromatids; Resolution of Sister Chromatid Cohesion; RHO GTPases Activate Formins; EML4 and NUDC in mitotic spindle formation; Amplification of signal from unattached kinetochores via a MAD2 inhibitory signal; Deposition of new CENPA-containing nucleosomes at the centromere		7	0	100.7	106.1	82	70.9	85.6	86.3	88.8	64.8	64	72.7	69.5	161.8	154.5	131.8	159.9	100.6	100.4	105.8	81.8	70.7	85.4	86.1	88.6	64.6	63.8	72.5	69.3	161.4	154.1	131.5	159.5	100.3	73.9	105.8	61.4	64.6	76.5	32.4	24.4	15.4	6	15.3	21.8	115.3	134.1	82.9	138.5	80.5	High	High	High	High	High	High	High	High	High	High	High	High	High	High	High	High	1
FALSE	High	Master Protein	P70349	Histidine triad nucleotide-binding protein 1 OS=Mus musculus OX=10090 GN=Hint1 PE=1 SV=3	0	19.302	40	4	11	4	126	13.8	6.87	42.18	4	protein metabolism;other metabolic processes;signal transduction;other biological processes	plasma membrane;other membranes;cytosol;nucleus;other cell component	other molecular function	Pf01230	15254	Hint1	mmu:15254; P70349	ENSMUSG00000020267				0	0	63.1	110.9	62.7	104.3	102.4	101.2	106.6	88	151.7	130.8	126.5	59.5	97	72.7	114.1	108.5	998.1	1754.3	991.8	1650	1619.7	1600.8	1685.6	1392.1	2399.1	2068.5	2001	941.3	1533.5	1150.3	1804.7	1716.6	734.7	1754.3	744.7	1508.1	1451.6	602.6	464.2	331.7	225.5	436.3	629.2	672.3	1334.2	725.2	1567.1	1377.3	High	High	High	High	High	High	High	High	High	High	High	High	High	High	High	High	1
FALSE	High	Master Protein	Q68FH0	Plakophilin-4 OS=Mus musculus OX=10090 GN=Pkp4 PE=1 SV=1	0	19.29	7	7	9	7	1190	131.5	8.94	26.74	7	cell adhesion;cell organization and biogenesis;other biological processes	plasma membrane;other membranes;cytoskeleton;nucleus;other cell component	other molecular function	Pf00514	227937	Pkp4	A2AS46; mmu:227937; Q640N0; Q68FH0; Q68G56; Q8BK47; Q8BVH1; Q9CRE3	ENSMUSG00000026991		Formation of the cornified envelope; RND2 GTPase cycle; RND3 GTPase cycle; RND1 GTPase cycle		5	0	110.4	96	91	96.8	92.7	93.4	104.8	102.7	101.1	98.3	83.9	101.4	116.2	108	105.3	98	183.5	159.6	151.3	160.9	154.2	155.4	174.3	170.8	168.1	163.6	139.6	168.7	193.3	179.6	175.2	163	135.1	159.6	113.6	147.1	138.2	58.5	48	40.7	15.8	34.5	43.9	120.5	168.2	113.2	152.1	130.8	High	High	High	High	High	High	High	High	High	High	High	High	High	High	High	High	1
FALSE	High	Master Protein	Q8C2A2	tRNA-splicing endonuclease subunit Sen54 OS=Mus musculus OX=10090 GN=Tsen54 PE=2 SV=2	0	19.269	7	3	4	3	525	59	6.16	16.99	3	RNA metabolism OR transcription;other metabolic processes	nucleus		Pf12928	76265	Tsen54	B1ATA4; B1ATA5; mmu:76265; Q8C2A2; Q9DCI5	ENSMUSG00000020781				0	0	102.8	100.9	108.2	101.6	100.4	98.1	96.4	127.5	116.2	99.9	95.2	97.8	94.9	90.5	86.9	82.6	120.5	118.2	126.8	119	117.7	115	112.9	149.4	136.2	117.1	111.6	114.7	111.3	106.1	101.8	96.8	88.7	118.2	95.2	108.8	105.5	43.3	31.1	35.6	12.8	24.7	35.1	81.9	96.8	66.9	88.4	77.7	High	High	High	High	High	High	High	High	High	High	High	High	High	High	High	High	1
FALSE	High	Master Protein	Q8CGI1	Protein FAM193A OS=Mus musculus OX=10090 GN=Fam193a PE=1 SV=2	0	19.254	7	6	8	6	1231	136.6	6.47	26.92	6				Pf15914	231128	Fam193a	mmu:231128; Q499G1; Q8CGI1	ENSMUSG00000037210				0	0	108.4	102.4	107.3	92.1	97.8	102.4	98.9	83	102.3	86.4	83	114.1	109.5	110.7	108.2	93.5	357.4	337.4	353.7	303.5	322.3	337.6	326.1	273.6	337.3	284.9	273.5	376.1	360.9	365	356.5	308.1	263.1	337.4	265.6	277.4	288.9	127.1	89.8	65.2	31.7	60.1	86	268.6	314	230.1	309.6	247.2	High	High	High	High	High	High	High	High	High	High	High	High	High	High	High	High	1
FALSE	High	Master Protein	Q6A070	TOG array regulator of axonemal microtubules protein 1 OS=Mus musculus OX=10090 GN=Togaram1 PE=1 SV=3	0	19.25	5	6	7	6	1776	194.8	8.35	20.01	6	cell cycle OR cell proliferation;cell organization and biogenesis;other biological processes	cytoskeleton;other cell component	cytoskeletal activity		328108	Togaram1	F8WJB2; mmu:328108; Q6A070	ENSMUSG00000035614				0	0	109.7	107.4	100.1	101.8	104.6	78.1	92	89.3	67.4	43.9	93.5	134.9	143.4	109.7	123.3	101	67.5	66.1	61.7	62.7	64.4	48.1	56.6	55	41.5	27	57.6	83	88.3	67.6	75.9	62.2	49.7	66.1	46.3	57.3	57.7	18.1	15.6	13.1	3.9	5.7	18.1	59.3	76.8	42.6	65.9	49.9	High	High	High	High	High	High	High	High	High	High	High	High	High	High	High	High	1
FALSE	High	Master Protein	Q78IK4	MICOS complex subunit Mic27 OS=Mus musculus OX=10090 GN=Apool PE=1 SV=1	0	19.238	25	7	9	7	265	29.2	9.31	24.64	7	cell organization and biogenesis	other membranes;mitochondrion		Pf09769	68117	Apool	mmu:68117; Q78IK4	ENSMUSG00000025525		Platelet degranulation		1	0	94.3	97.9	88.7	103.1	100.5	96.7	103.2	96.2	117.1	107.9	114.2	91.3	90.7	94.4	101	102.7	1163.1	1207.7	1094.3	1272.1	1240.1	1192.5	1273.5	1186.8	1444.8	1330.4	1408.2	1126.3	1119.2	1164.7	1246.1	1266.6	856.1	1207.7	821.7	1162.7	1111.4	448.9	350.7	282.8	135.8	280.6	442.8	804.4	973.7	734.3	1082	1016.3	High	High	High	High	High	High	High	High	High	High	High	High	High	High	High	High	1
FALSE	High	Master Protein	Q9JLC8	Sacsin OS=Mus musculus OX=10090 GN=Sacs PE=1 SV=2	0	19.227	2	8	8	8	4582	520.4	7.11	20.68	8	other biological processes	mitochondrion;nucleus;other cell component	signal transduction activity or receptor binding;other molecular function	Pf05168	50720	Sacs	mmu:50720; Q3TUF2; Q6A007; Q8BQT3; Q8C764; Q8CAJ4; Q9JLC8					0	0	99.4	103.6	78.1	105.4	106.1	106.1	83.6	87.2	103.7	96.2	102.2	102.3	104.2	110.1	117.9	93.9	123.5	128.7	97	130.9	131.8	131.8	103.9	108.3	128.7	119.5	126.9	127	129.4	136.7	146.4	116.7	90.9	128.7	72.8	119.6	118.1	49.6	28.6	25.8	12.1	25.2	39.9	90.7	112.6	86.2	127.1	93.6	High	High	High	High	High	High	High	High	High	High	High	High	High	High	High	High	1
FALSE	High	Master Protein	Q8VCH8	UBX domain-containing protein 4 OS=Mus musculus OX=10090 GN=Ubxn4 PE=1 SV=1	0	19.225	19	6	8	6	506	56.4	6.61	24.12	6	protein metabolism;other metabolic processes;stress response	other membranes;cytosol;ER/Golgi;nucleus		Pf00789	67812	Ubxn4	mmu:67812; Q3UGR4; Q8BW17; Q8VCH8		Protein processing in endoplasmic reticulum			1	0	99.2	96.1	117.3	107.2	99.8	90	87.9	91.9	79.5	89.7	79.4	109	120.5	115.3	114.6	102.6	463.3	448.6	547.9	500.5	466.2	420.5	410.3	429.3	371.3	419.1	370.8	508.9	562.9	538.5	535.2	479.3	341	448.6	411.4	457.5	417.8	158.3	113	102.3	34.9	88.4	116.6	363.5	489.7	339.5	464.7	384.6	High	High	High	High	High	High	High	High	High	High	High	High	High	High	High	High	1
FALSE	High	Master Protein	P56371	Ras-related protein Rab-4A OS=Mus musculus OX=10090 GN=Rab4a PE=1 SV=2	0	19.211	22	4	6	4	218	24.4	6.07	16.98	4	transport;signal transduction;other biological processes	non-structural extracellular;plasma membrane;other membranes;cytosol;ER/Golgi;other cytoplasmic organelle;other cell component	signal transduction activity or receptor binding;other molecular function	Pf00071	19341	Rab4a	mmu:19341; P56371; Q3TSQ6	ENSMUSG00000019478	Endocytosis	RAB geranylgeranylation; TBC/RABGAPs; Synthesis of PIPs at the plasma membrane; MET receptor recycling	Insulin signaling	6	0	100.8	103	93.8	106.3	102.9	108.1	99.6	105	95.7	95	96.5	105.2	106	85.4	99.6	97.3	955.5	976.7	889.1	1007.8	975.3	1024.6	944.1	995	907.5	900.8	914.9	997.7	1005.3	809.3	943.9	922.3	703.3	976.7	667.6	921.1	874.1	385.7	260	237.1	85.3	190	287.7	712.6	874.6	510.2	819.6	740	High	High	High	High	High	High	High	High	High	High	High	High	High	High	High	High	1
FALSE	High	Master Protein	Q8C1M2	Zinc finger protein 428 OS=Mus musculus OX=10090 GN=Znf428 PE=1 SV=1	0	19.203	29	4	6	4	176	19	4.23	25.96	4			other molecular function		232969	Znf428	mmu:232969; Q4V9V1; Q8C1M2; Q8QZT0	ENSMUSG00000064264				0	0	85.3	94.6	98.6	87.9	90.3	104.2	101.6	110.6	118.3	113.9	108.8	104.2	92.3	111.4	85.2	92.8	326.7	362.3	377.6	336.5	345.8	399.3	389.3	423.5	453.2	436.2	416.6	399	353.3	426.7	326.5	355.5	240.5	362.3	283.5	307.6	309.9	150.3	107.2	100.9	42.6	92	131	285	307.4	269	283.5	285.2	High	High	High	High	High	High	High	High	High	High	High	High	High	High	High	High	1
FALSE	High	Master Protein	Q8K2D6	Deoxycytidylate deaminase OS=Mus musculus OX=10090 GN=Dctd PE=2 SV=1	0	19.198	35	4	5	4	178	20	7.91	22.84	4	other metabolic processes		other molecular function	Pf00383	320685	Dctd	mmu:320685; Q8BP55; Q8K2D6		Pyrimidine metabolism; Metabolic pathways; Nucleotide metabolism	Interconversion of nucleotide di- and triphosphates		4	0	83.1	92.8	110.6	97	92.1	102.6	90.1	90.8	117	118.4	96.5	86.1	108.8	94.7	118.6	100.6	253.8	283.3	337.7	296.4	281.3	313.5	275.2	277.4	357.5	361.7	294.8	263.1	332.3	289.3	362.2	307.2	186.8	283.3	253.6	270.9	252.1	118	75.8	66.1	33.6	76.3	92.7	187.9	289.1	182.4	314.5	246.5	High	High	High	High	High	High	High	High	High	High	High	High	High	High	High	High	1
FALSE	High	Master Protein	Q8BG73	SH3 domain-binding glutamic acid-rich-like protein 2 OS=Mus musculus OX=10090 GN=Sh3bgrl2 PE=1 SV=1	0	19.184	61	3	6	3	107	12.2	5.55	25.58	3		other membranes;nucleus	other molecular function	Pf04908	212531	Sh3bgrl2	mmu:212531; Q3TV64; Q8BG73	ENSMUSG00000032261				0	0	140.7	104.7	117.2	100.3	107.7	91.6	108.3	106.6	65.6	75.8	86.8	120.3	87.4	108.2	86.8	92	216.7	161.2	180.5	154.5	165.8	141.1	166.7	164.1	101.1	116.6	133.6	185.2	134.6	166.5	133.7	141.6	159.5	161.2	135.5	141.2	148.6	53.1	45.9	39.1	9.5	24.6	42	132.3	117.1	105	116.1	113.6	High	High	High	High	High	High	High	High	High	High	High	High	High	High	High	High	1
FALSE	High	Master Protein	Q8BU14	Translocation protein SEC62 OS=Mus musculus OX=10090 GN=Sec62 PE=1 SV=1	0	19.183	14	7	9	7	398	45.6	7.31	20.25	7	transport	other membranes;ER/Golgi		Pf03839	69276	Sec62	mmu:69276; Q6NX81; Q8BU14	ENSMUSG00000027706	Protein export; Protein processing in endoplasmic reticulum			2	0	109	98.6	97	93.1	99	96.4	90.5	95.5	90	94.5	92.4	113.4	112.9	104.2	106.8	106.7	1185	1071.8	1054.9	1012	1076.7	1047.7	983.3	1038.7	978.8	1027.4	1004.6	1232.8	1226.9	1132.8	1161.2	1159.8	872.2	1071.8	792.1	925	965	394.4	270.8	247.5	92	216.7	315.9	880.5	1067.4	714.2	1008.3	930.6	High	High	High	High	High	High	High	High	High	High	High	High	High	High	High	High	1
FALSE	High	Master Protein	Q9DB96	Neuroguidin OS=Mus musculus OX=10090 GN=Ngdn PE=1 SV=1	0	19.173	16	5	8	5	315	35.6	9.58	18.04	5	RNA metabolism OR transcription;other metabolic processes;other biological processes	mitochondrion;nucleus;other cell component		Pf04000	68966	Ngdn	mmu:68966; Q8CIJ2; Q9DB96	ENSMUSG00000022204				0	0	98.5	99.7	130.9	88.4	101.8	114.2	109.1	88.6	98.3	86.2	91.7	106.3	94.2	111.2	87.1	93.8	255.8	258.9	340	229.5	264.4	296.5	283.2	230	255.3	223.8	238.2	276	244.6	288.8	226.1	243.5	188.3	258.9	255.3	209.8	237	111.6	78	54.8	24	47.2	74.9	197.1	212.8	182.1	196.3	195.4	High	High	High	High	High	High	High	High	High	High	High	High	High	High	High	High	1
FALSE	High	Master Protein	P34884	Macrophage migration inhibitory factor OS=Mus musculus OX=10090 GN=Mif PE=1 SV=2	0	19.164	43	4	24	4	115	12.5	7.34	61.99	4	cell organization and biogenesis;other metabolic processes;stress response;signal transduction;other biological processes	non-structural extracellular;plasma membrane;other membranes;cytosol;nucleus;other cell component	signal transduction activity or receptor binding;other molecular function	Pf01187	17319	Mif	mmu:17319; P34884	ENSMUSG00000033307	Tyrosine metabolism; Phenylalanine metabolism; Metabolic pathways	Neutrophil degranulation; Cell surface interactions at the vascular wall	Adipogenesis genes	6	0	88.2	99	68.5	105.6	96	91.7	104.2	102.3	115.3	130	120.8	76.2	93.3	93.4	103.3	112.2	508.7	570.8	394.9	609.1	553.5	528.4	600.6	589.6	664.9	749.6	696.5	439.4	537.7	538.5	595.4	646.6	374.4	570.8	296.5	556.7	496.1	198.9	165.4	140.5	62.5	158.1	219	313.8	467.8	339.5	517	518.8	High	High	High	High	High	High	High	High	High	High	High	High	High	High	High	High	1	Met-loss [N-Term]
FALSE	High	Master Protein	Q9D967	Magnesium-dependent phosphatase 1 OS=Mus musculus OX=10090 GN=Mdp1 PE=1 SV=1	0	19.162	46	5	5	5	164	18.6	6.8	15.47	5	other metabolic processes		other molecular function	Pf12689	67881	Mdp1	mmu:67881; Q9D967	ENSMUSG00000002329				0	0	102.3	104.8	100.4	99.4	99.6	99.7	99.8	104.9	100.7	95.5	113	87	93.6	98.2	98.4	102.4	279.9	286.7	274.7	271.8	272.5	272.8	273.1	287.1	275.5	261.2	309.1	237.9	256.1	268.7	269.3	280	206	286.7	206.3	248.4	244.2	102.7	75.2	68.4	25.9	55.1	97.2	169.9	222.8	169.4	233.8	224.7	High	High	High	High	High	High	High	High	High	High	High	High	High	High	High	High	1
FALSE	High	Master Protein	Q3THW5	Histone H2A.V OS=Mus musculus OX=10090 GN=H2az2 PE=1 SV=3	0	19.15	20	4	49	2	128	13.5	10.58	87.32	4	cell organization and biogenesis	nucleus;other cell component	nucleic acid binding activity;other molecular function	Pf00125, Pf16211	77605	H2az2	mmu:77605; Q3THW5; Q5NC92; Q6ZWU0	ENSMUSG00000041126	Necroptosis; Neutrophil extracellular trap formation; Alcoholism; Systemic lupus erythematosus	Deposition of new CENPA-containing nucleosomes at the centromere; RUNX1 regulates genes involved in megakaryocyte differentiation and platelet function; Oxidative Stress Induced Senescence; DNA Damage/Telomere Stress Induced Senescence; Estrogen-dependent gene expression; RNA Polymerase I Promoter Escape; Transcriptional regulation by small RNAs; B-WICH complex positively regulates rRNA expression; Activated PKN1 stimulates transcription of AR (androgen receptor) regulated genes KLK2 and KLK3; Senescence-Associated Secretory Phenotype (SASP); PRC2 methylates histones and DNA; SIRT1 negatively regulates rRNA expression; NoRC negatively regulates rRNA expression; Assembly of the ORC complex at the origin of replication; RNA Polymerase I Promoter Opening; Recognition and association of DNA glycosylase with site containing an affected purine; Cleavage of the damaged purine; Condensation of Prophase Chromosomes; Inhibition of DNA recombination at telomere		23	0	69.1	93.9	64.3	98.8	97.8	96.1	116.1	84.7	150.2	153.3	136.3	63	89.5	73.7	113.7	99.5	1549.6	2104.2	1441.8	2213.9	2191	2154.4	2602.5	1897.8	3367.2	3436.8	3054.6	1411	2006.4	1652.9	2548.6	2230.9	1140.6	2104.2	1082.6	2023.5	1963.7	811	716.7	452.2	316.5	724.9	960.5	1007.8	1745.6	1042.1	2213	1790	High	High	High	High	High	High	High	High	High	High	High	High	High	High	High	High	1
FALSE	High	Master Protein	P38060	Hydroxymethylglutaryl-CoA lyase, mitochondrial OS=Mus musculus OX=10090 GN=Hmgcl PE=1 SV=2	0	19.149	18	5	7	5	325	34.2	8.41	18.51	5	cell organization and biogenesis;other metabolic processes	mitochondrion;other cytoplasmic organelle;other cell component	other molecular function	Pf00682	15356	Hmgcl	mmu:15356; P38060; Q8QZS6	ENSMUSG00000028672	Valine, leucine and isoleucine degradation; Butanoate metabolism; Metabolic pathways; Peroxisome	Peroxisomal protein import; Synthesis of Ketone Bodies	Synthesis and degradation of ketone bodies	7	0	113.3	106.4	88.3	99	101.5	111.5	100.1	106.7	80.5	112.3	92.5	108.9	109.4	91.8	89.1	88.7	104.7	98.4	81.6	91.6	93.8	103.1	92.6	98.6	74.5	103.8	85.5	100.7	101.1	84.9	82.3	82	77.1	98.4	61.3	83.7	84.1	38.8	25.5	23.5	7	21.9	26.9	71.9	88	53.5	71.5	65.8	High	High	High	High	High	High	High	High	High	High	High	High	High	High	High	High	1
FALSE	High	Master Protein	Q8CG76	Aflatoxin B1 aldehyde reductase member 2 OS=Mus musculus OX=10090 GN=Akr7a2 PE=1 SV=3	0	19.133	14	4	5	4	367	40.6	8.12	13.64	4	other metabolic processes	cytosol;ER/Golgi;nucleus;other cell component	other molecular function	Pf00248	110198	Akr7a2	A2AMV3; mmu:110198; Q3UPU2; Q8CG76; Q8CG77; Q8JZQ8; Q9D157	ENSMUSG00000028743	Metabolism of xenobiotics by cytochrome P450	Aflatoxin activation and detoxification	Metapathway biotransformation; Aflatoxin B1 metabolism	4	0	99.4	98.7	85.1	96.1	97.8	96	92.5	109.7	99.6	111.2	112.4	90.8	107.6	108.3	95.3	99.4	174.2	172.9	149	168.4	171.3	168.2	162	192.2	174.5	194.9	196.9	159.1	188.5	189.7	166.9	174.1	128.2	172.9	111.9	153.9	153.5	63.3	44.6	45.8	16.4	41.1	61.9	113.6	164	119.6	144.9	139.7	High	High	High	High	High	High	High	High	High	High	High	High	High	High	High	High	1
FALSE	High	Master Protein	Q9WV30	Nuclear factor of activated T-cells 5 OS=Mus musculus OX=10090 GN=Nfat5 PE=1 SV=2	0	19.133	5	6	6	6	1534	165.7	5.19	10.4	6	RNA metabolism OR transcription;other metabolic processes;stress response;signal transduction;other biological processes	cytosol;nucleus;other cell component	nucleic acid binding activity;other molecular function	Pf00554, Pf16179	54446	Nfat5	E9Q0P3; E9Q6U2; G5E8N9; mmu:54446; Q91WY0; Q9JLA1; Q9WV30	ENSMUSG00000003847				0	0	98.8	99.1	102.1	101.9	101.1	116.4	112.5	73.2	58.6	124	104.4	97.7	105.3	113.9	111	79.8	43.1	43.2	44.5	44.4	44.1	50.7	49	31.9	25.5	54	45.5	42.6	45.9	49.6	48.4	34.8	31.7	43.2	33.4	40.6	39.5	19.1	13.5	7.6	2.4	11.4	14.3	30.4	39.9	31.3	42	27.9	High	High	High	High	High	High	High	High	High	High	High	High	High	High	High	High	1
FALSE	High	Master Protein	Q8C050	Ribosomal protein S6 kinase alpha-5 OS=Mus musculus OX=10090 GN=Rps6ka5 PE=1 SV=2	0	19.127	10	7	7	7	863	96.5	7.34	20.01	7	protein metabolism;other metabolic processes;stress response;signal transduction;other biological processes	nucleus;other cell component	kinase activity;other molecular function	Pf00069, Pf00433	73086	Rps6ka5	mmu:73086; Q8C050; Q8CI92	ENSMUSG00000021180	MAPK signaling pathway; Adrenergic signaling in cardiomyocytes; TNF signaling pathway; Circadian entrainment; Neurotrophin signaling pathway; Pathways in cancer; MicroRNAs in cancer; Bladder cancer	CD209 (DC-SIGN) signaling; ERK/MAPK targets; CREB phosphorylation; NCAM signaling for neurite out-growth	p38 Mapk signaling pathway; EGFR1 signaling pathway; Insulin signaling	15	0	100.6	90.7	109.6	104.1	100.7	116.3	90.2	109.3	82.9	103.3	82.3	120.7	97.5	92.5	102.6	96.6	125.1	112.9	136.4	129.5	125.3	144.8	112.2	136	103.2	128.5	102.4	150.2	121.4	115.2	127.7	120.1	92.1	112.9	102.4	118.4	112.3	54.5	30.9	32.4	9.7	27.1	32.2	107.3	105.6	72.6	110.9	96.4	High	High	High	High	High	High	High	High	High	High	High	High	High	High	High	High	1
FALSE	High	Master Protein	Q8BFW7	Lipoma-preferred partner homolog OS=Mus musculus OX=10090 GN=Lpp PE=1 SV=1	0	19.12	9	4	4	4	613	65.8	7.37	14.86	4	cell adhesion	cytosol;cytoskeleton;nucleus;other cell component	other molecular function	Pf00412	210126	Lpp	mmu:210126; Q5U407; Q8BFW7; Q8BHI1; Q8BKI0; Q8BKN2; Q8BLF4; Q8BLG3; Q8C101	ENSMUSG00000033306				0	0	102.8	97.1	104.8	99.5	91.6	95.5	90.1	113.2	92.3	101.5	112.5	102.5	95	99.6	104.2	98	109	103	111.1	105.5	97.1	101.2	95.5	120	97.9	107.6	119.3	108.6	100.7	105.6	110.4	103.9	80.2	103	83.4	96.4	87	38.1	26.3	28.6	9.2	22.7	37.5	77.6	87.6	66.6	95.9	83.4	High	High	High	High	High	High	High	High	High	High	High	High	High	High	High	High	1
FALSE	High	Master Protein	Q922M7	Ashwin OS=Mus musculus OX=10090 PE=1 SV=1	0	19.104	23	5	7	5	232	26	9.55	23.14	5	developmental processes	nucleus;other cell component		Pf15323								0	0	94.9	104.8	93.6	105.4	107.3	107.7	103.1	120.5	99.7	119.3	103.1	88.8	80.3	82.6	83.7	105	414.2	457	408.3	459.6	468.2	469.9	449.9	525.9	435.1	520.6	450	387.6	350.2	360.5	365.3	458	304.9	457	306.6	420.1	419.6	176.9	123.9	125.3	40.9	109.8	141.5	276.8	304.7	227.3	317.2	367.5	High	High	High	High	High	High	High	High	High	High	High	High	High	High	High	High	1
FALSE	High	Master Protein	P70266	6-phosphofructo-2-kinase/fructose-2,6-bisphosphatase 1 OS=Mus musculus OX=10090 GN=Pfkfb1 PE=1 SV=2	0	19.093	13	7	9	7	471	54.8	6.76	21.35	7	other metabolic processes;stress response;other biological processes	cytosol	kinase activity;other molecular function	Pf00300, Pf01591	18639	Pfkfb1	A2AFN0; mmu:18639; P70266; Q3V180	ENSMUSG00000025271	Fructose and mannose metabolism; Metabolic pathways; AMPK signaling pathway; Glucagon signaling pathway	Regulation of glycolysis by fructose 2,6-bisphosphate metabolism	Focal adhesion: PI3K-Akt-mTOR signaling pathway	6	0	104.9	100.5	94.7	109.3	97.6	95.4	106	100.2	92.2	96.7	84	109.9	110.6	93.6	104.5	99.9	247	236.6	222.8	257.3	229.8	224.5	249.5	235.9	217	227.6	197.8	258.7	260.2	220.3	246	235.1	181.8	236.6	167.3	235.2	206	84.5	68.7	56.2	20.4	48	62.2	184.8	226.4	138.9	213.6	188.6	High	High	High	High	High	High	High	High	High	High	High	High	High	High	High	High	1
FALSE	High	Master Protein	Q9Z1E4	Glycogen [starch] synthase, muscle OS=Mus musculus OX=10090 GN=Gys1 PE=1 SV=2	0	19.086	10	6	7	6	738	83.9	6.11	17.52	6	other metabolic processes;developmental processes	other cell component	other molecular function	Pf05693	14936	Gys1	mmu:14936; P54859; Q3TBN4; Q8BQG4; Q8VEB0; Q9Z1E4	ENSMUSG00000003865	Starch and sucrose metabolism; Metabolic pathways; PI3K-Akt signaling pathway; AMPK signaling pathway; Insulin signaling pathway; Glucagon signaling pathway; Insulin resistance; Diabetic cardiomyopathy	Glycogen synthesis	Focal adhesion: PI3K-Akt-mTOR signaling pathway; Glycogen metabolism; Insulin signaling	12	0	130.8	110.9	108.3	100.3	97.8	108	83.8	110.5		89.4	66.7	131.6	136.2	105.2	118.3	102.1	80.4	68.2	66.6	61.7	60.1	66.4	51.6	68		55	41	80.9	83.8	64.7	72.8	62.8	59.2	68.2	50	56.4	53.9	25	14.2	16.2		11.6	12.9	57.8	72.9	40.8	63.2	50.4	High	High	High	High	High	High	High	High	Not Found	High	High	High	High	High	High	High	1
FALSE	High	Master Protein	Q3URQ0	Testis-expressed protein 10 OS=Mus musculus OX=10090 GN=Tex10 PE=1 SV=1	0	19.057	7	7	8	7	928	105.1	9.16	24.73	7		mitochondrion;nucleus		Pf12333	269536	Tex10	mmu:269536; Q3URQ0	ENSMUSG00000028345		Major pathway of rRNA processing in the nucleolus and cytosol		1	0	105.5	100	120.1	99.1	97.9	98.7	91.9	98.4	85.2	87.5	86.2	118.1	111.9	102.7	96.8	100	1022.1	968.5	1163.6	960.5	948.5	956.6	890	953.5	825.6	847.7	834.8	1144	1083.8	994.5	938.1	968.3	752.3	968.5	873.7	877.9	850.1	360.1	245.1	227.2	77.6	178.8	262.5	817.1	942.9	627	814.6	776.9	High	High	High	High	High	High	High	High	High	High	High	High	High	High	High	High	1
FALSE	High	Master Protein	Q9CZJ6	Protein Mis18-alpha OS=Mus musculus OX=10090 GN=Mis18a PE=2 SV=1	0	19.054	30	4	5	4	204	22.9	5.27	20.6	4	cell cycle OR cell proliferation;cell organization and biogenesis;other biological processes	cytosol;nucleus;other cell component	other molecular function	Pf03226	66578	Mis18a	mmu:66578; Q9CZJ6	ENSMUSG00000022978		Deposition of new CENPA-containing nucleosomes at the centromere		1	0	92.9	97.5	96.8	89.9	95.8	95.5	99.5	88.3	87.4	83.1	94.2	117	119.5	121.4	125.8	95.5	288.4	302.7	300.4	279.2	297.4	296.5	309	274	271.3	257.9	292.6	363.3	371.1	377	390.8	296.5	212.3	302.7	225.6	255.2	266.5	111.6	85.1	65.3	25.5	54.4	92	259.5	322.9	237.7	339.3	237.9	High	High	High	High	High	High	High	High	High	High	High	High	High	High	High	High	1
FALSE	High	Master Protein	Q8BQZ5-2	Isoform 2 of Cleavage and polyadenylation specificity factor subunit 4 OS=Mus musculus OX=10090 GN=Cpsf4	0	19.034	24	4	6	2	221	24.9	7.69	22.23	4						Cpsf4	Q8BQZ5-2					0	2	99.6	100	112.5	90	99.1	102.5	112.8	101.5	92.8	99.1	101.7	97.9	101.5	96.4	98.3	94.1	475.1	476.9	536.6	429.1	472.9	489.1	538.1	484.3	442.6	472.7	485	467.1	484.2	459.8	468.8	448.6	349.7	476.9	402.9	392.2	423.8	184.1	148.2	115.4	41.6	99.7	152.5	333.6	421.3	289.9	407.1	359.9	High	High	High	High	High	High	High	High	High	High	High	High	High	High	High	High	1
FALSE	High	Master Protein	Q9ERT9	Protein phosphatase 1 regulatory subunit 1A OS=Mus musculus OX=10090 GN=Ppp1r1a PE=1 SV=1	0	19.034	27	3	7	3	171	18.7	5.25	26.81	3	other metabolic processes;signal transduction;other biological processes	non-structural extracellular;other cell component	enzyme regulator activity	Pf05395	58200	Ppp1r1a	mmu:58200; Q9ERT9	ENSMUSG00000022490	Adrenergic signaling in cardiomyocytes; Long-term potentiation			2	0	93.2	102.3	83.2	101.5	109.2	107	112.8	102.1	104.1	110.7	109.9	93.5	89.1	84.8	94.5	101.9	248.8	273	222	270.9	291.2	285.6	301	272.4	277.7	295.4	293.2	249.4	237.7	226.3	252.1	271.9	183.1	273	166.7	247.6	261	107.5	82.9	64.9	26.1	62.3	92.2	178.1	206.8	142.7	218.9	218.2	High	High	High	High	High	High	High	High	High	High	High	High	High	High	High	High	1
FALSE	High	Master Protein	O70494	Transcription factor Sp3 OS=Mus musculus OX=10090 GN=Sp3 PE=1 SV=2	0	19.026	5	4	6	3	783	82.3	5.26	21.92	4	developmental processes;other biological processes	nucleus;other cell component	nucleic acid binding activity;other molecular function	Pf00096	20687	Sp3	A2AQK9; mmu:20687; O70494; Q68FF2; Q8CF64; Q8K378	ENSMUSG00000027109		SUMOylation of transcription factors	Selenium metabolism / selenoproteins; Mechanisms associated with pluripotency	3	0	99.7	97.4	19	100.3	91.7	101.2	120.8	92.8	82.4	137.3	148.7	111.4	77.7	117.4	112.9	89.3	99.2	96.9	18.9	99.8	91.2	100.7	120.2	92.3	81.9	136.5	147.9	110.7	77.2	116.7	112.3	88.9	73	96.9	14.2	91.2	81.7	37.9	33.1	22	7.7	28.8	46.5	79.1	67.2	73.6	97.5	71.3	High	High	High	High	High	High	High	High	High	High	High	High	High	High	High	High	1
FALSE	High	Master Protein	Q5XG73	Acyl-CoA-binding domain-containing protein 5 OS=Mus musculus OX=10090 GN=Acbd5 PE=1 SV=1	0	19.026	10	4	4	4	508	56.6	5.41	14.15	4	other metabolic processes	other membranes;nucleus;other cytoplasmic organelle	other molecular function	Pf00887	74159	Acbd5	A2AQX9; A2AQY0; mmu:74159; Q5XG73; Q6P7V7; Q7TSC2; Q8BKU6; Q8CI99; Q9CW41	ENSMUSG00000026781		RHOA GTPase cycle; RHOC GTPase cycle; Peroxisomal lipid metabolism; Class I peroxisomal membrane protein import		4	0	80.5	83.4	225.1	110.9	102.4	75.3	85.3	93.2	92.5	99.2	59.4	96.9	104.7	96	113.4	81.8	25	25.9	69.9	34.5	31.8	23.4	26.5	29	28.7	30.8	18.4	30.1	32.5	29.8	35.2	25.4	18.4	25.9	52.5	31.5	28.5	8.8	7.3	6.9	2.7	6.5	5.8	21.5	28.3	18.8	30.6	20.4	High	High	High	High	High	High	High	High	High	High	High	High	High	High	High	High	1
FALSE	High	Master Protein	Q9CY73	39S ribosomal protein L44, mitochondrial OS=Mus musculus OX=10090 GN=Mrpl44 PE=1 SV=3	0	19.018	18	7	9	7	333	37.5	8.51	24.03	7	protein metabolism;RNA metabolism OR transcription;other metabolic processes	plasma membrane;other membranes;mitochondrion;translational apparatus;nucleus	nucleic acid binding activity;other molecular function		69163	Mrpl44	mmu:69163; Q3U0J0; Q8VE61; Q9CY73	ENSMUSG00000026248		Mitochondrial translation elongation; Mitochondrial translation termination		2	0	113.6	109.1	102.7	91	96.1	91.3	93.3	78.5	75.6	74.9	86.8	123.9	118.5	123.4	118.9	102.5	874.7	840.7	790.7	701.1	739.9	703.4	718.3	604.8	581.9	576.5	668.5	954.2	913	950.7	915.6	789.8	643.8	840.7	593.7	640.8	663.1	264.8	197.8	144.1	54.7	121.6	210.2	681.5	794.3	599.4	795	633.7	High	High	High	High	High	High	High	High	High	High	High	High	High	High	High	High	1	Met-loss [N-Term]
FALSE	High	Master Protein	Q923G2	DNA-directed RNA polymerases I, II, and III subunit RPABC3 OS=Mus musculus OX=10090 GN=Polr2h PE=1 SV=3	0	19.011	25	4	6	4	150	17.1	4.68	11.8	4	RNA metabolism OR transcription;other metabolic processes	nucleus;other cell component	nucleic acid binding activity;other molecular function	Pf03870	245841	Polr2h	mmu:245841; Q3TT30; Q923G2	ENSMUSG00000021018	RNA polymerase; Cytosolic DNA-sensing pathway; Huntington disease	RNA Polymerase I Transcription Initiation; RNA Polymerase I Promoter Escape; mRNA Splicing - Major Pathway; Formation of RNA Pol II elongation complex ; RNA Polymerase II Pre-transcription Events; RNA polymerase II transcribes snRNA genes; Formation of the Early Elongation Complex; TP53 Regulates Transcription of DNA Repair Genes; mRNA Capping; RNA Pol II CTD phosphorylation and interaction with CE; Transcriptional regulation by small RNAs; B-WICH complex positively regulates rRNA expression; Estrogen-dependent gene expression; RNA Polymerase III Transcription Initiation From Type 3 Promoter; Dual incision in TC-NER; Gap-filling DNA repair synthesis and ligation in TC-NER; Formation of TC-NER Pre-Incision Complex; mRNA Splicing - Minor Pathway; RNA Polymerase II Promoter Escape; RNA Polymerase II Transcription Pre-Initiation And Promoter Opening; RNA Polymerase II Transcription Initiation; FGFR2 alternative splicing; Processing of Capped Intron-Containing Pre-mRNA; RNA Polymerase III Transcription Initiation From Type 1 Promoter; RNA Polymerase III Transcription Initiation From Type 2 Promoter; RNA Polymerase I Transcription Termination	Estrogen signaling; Purine metabolism; Eukaryotic transcription initiation	34	0	104.3	83.5	108.8	83.3	81.3	98.1	72.8	122.8	80.2	91.5	90.6	105.1	103.8	128.9	129.7	115.2	69.2	55.4	72.2	55.3	53.9	65.1	48.3	81.4	53.2	60.7	60.1	69.7	68.8	85.5	86	76.4	50.9	55.4	54.2	50.5	48.3	24.5	13.3	19.4	5	12.8	18.9	49.8	59.9	53.9	74.7	61.3	High	High	High	High	High	High	High	High	High	High	High	High	High	High	High	High	1
FALSE	High	Master Protein	Q8CF89	TGF-beta-activated kinase 1 and MAP3K7-binding protein 1 OS=Mus musculus OX=10090 GN=Tab1 PE=1 SV=2	0	19.005	12	5	7	5	502	54.6	5.52	17.01	5	developmental processes;signal transduction;other biological processes	cytosol;nucleus;other cell component	enzyme regulator activity;other molecular function	Pf00481	66513	Tab1	mmu:66513; Q7TQJ5; Q80V65; Q8CF89; Q8R0D1	ENSMUSG00000022414	MAPK signaling pathway; NF-kappa B signaling pathway; Osteoclast differentiation; Toll-like receptor signaling pathway; NOD-like receptor signaling pathway; TNF signaling pathway; Alcoholic liver disease; Salmonella infection; Yersinia infection; Leishmaniasis; Toxoplasmosis; Hepatitis B; Herpes simplex virus 1 infection; Epstein-Barr virus infection; Human immunodeficiency virus 1 infection; Lipid and atherosclerosis	FCERI mediated NF-kB activation; Ub-specific processing proteases; CLEC7A (Dectin-1) signaling; Interleukin-1 signaling; TNFR1-induced NFkappaB signaling pathway; NOD1/2 Signaling Pathway; activated TAK1 mediates p38 MAPK activation; JNK (c-Jun kinases) phosphorylation and activation mediated by activated human TAK1; IRAK2 mediated activation of TAK1 complex; TRAF6-mediated induction of TAK1 complex within TLR4 complex; Alpha-protein kinase 1 signaling pathway; IRAK2 mediated activation of TAK1 complex upon TLR7/8 or 9 stimulation	MicroRNAs in cardiomyocyte hypertrophy; IL-1 signaling pathway; Mapk signaling pathway	31	0	77.2	96.2	84.2	105.8	99.2	109.9	114.4	94.5	102.7	106.6	120.7	81.5	104.9	94.7	105.2	102.5	187.2	233.2	204.2	256.5	240.4	266.4	277.4	229.1	248.9	258.4	292.6	197.6	254.5	229.7	255.1	248.5	137.8	233.2	153.3	234.4	215.5	100.3	76.4	54.6	23.4	54.5	92	141.1	221.4	144.8	221.5	199.4	High	High	High	High	High	High	High	High	High	High	High	High	High	High	High	High	1
FALSE	High	Master Protein	Q8K396	Meiotic nuclear division protein 1 homolog OS=Mus musculus OX=10090 GN=Mnd1 PE=1 SV=1	0	18.999	19	4	7	4	205	23.8	8.31	21.81	4	cell cycle OR cell proliferation;cell organization and biogenesis;DNA metabolism	nucleus	nucleic acid binding activity	Pf03962, Pf18517	76915	Mnd1	mmu:76915; Q8K396; Q9D0A1	ENSMUSG00000033752				0	0	92.3	96.8	96.4	101.3	96	99.4	97.5	89.9	94.7	95.7	90.9	114.7	117.5	107.5	113.4	96.2	426.2	447.1	445.3	467.7	443.5	459.3	450.3	415.1	437.3	441.9	419.8	529.7	542.8	496.5	524	444.2	313.7	447.1	334.4	427.5	397.5	172.9	124	98.9	41.1	93.2	132	378.3	472.2	313	455	356.4	High	High	High	High	High	High	High	High	High	High	High	High	High	High	High	High	1
FALSE	High	Master Protein	P18911-2	Isoform 2 of Retinoic acid receptor gamma OS=Mus musculus OX=10090 GN=Rarg	0	18.989	18	6	7	6	447	49.8	7.62	22.53	6						Rarg	P18911-2					0	0	107.6	109.8	101.7	78	93	87.3	104.3	113.4	69.9	85.4	69.2	112	129.9	109	121.1	108.3	57.3	58.5	54.2	41.6	49.5	46.5	55.6	60.4	37.2	45.5	36.9	59.6	69.2	58.1	64.5	57.7	42.2	58.5	40.7	38	44.4	17.5	15.3	14.4	3.5	9.6	11.6	42.6	60.2	36.6	56	46.3	High	High	High	High	High	High	High	High	High	High	High	High	High	High	High	High	1
FALSE	High	Master Protein	Q9CQW2	ADP-ribosylation factor-like protein 8B OS=Mus musculus OX=10090 GN=Arl8b PE=1 SV=1	0	18.986	27	4	5	4	186	21.5	8.43	18.94	4	cell cycle OR cell proliferation;cell organization and biogenesis;other metabolic processes;stress response;transport;other biological processes	other membranes;cytosol;cytoskeleton;other cytoplasmic organelle;other cell component	cytoskeletal activity;other molecular function	Pf00025	67166	Arl8b	mmu:67166; Q3TXD7; Q3U769; Q3UBB1; Q3UJU2; Q9CQW2	ENSMUSG00000030105	Salmonella infection			1	0	101.4	104.5	149.2	99.8	90.3	105.3	85.2	104.6	111.5	110.9	89.7	81.9	93.9	89	84.8	97.7	583.4	601	858.2	574.3	519.4	605.7	490.2	601.8	641.5	638.2	515.8	471.3	540.3	512.2	487.8	562.2	429.4	601	644.4	524.9	465.5	228	135	143.4	60.3	134.6	162.2	336.6	470.1	322.9	423.6	451.1	High	High	High	High	High	High	High	High	High	High	High	High	High	High	High	High	1
FALSE	High	Master Protein	Q9D720	Non-structural maintenance of chromosomes element 1 homolog OS=Mus musculus OX=10090 GN=Nsmce1 PE=1 SV=1	0	18.982	19	5	6	5	266	30.7	6.89	21.03	5	protein metabolism;DNA metabolism;other metabolic processes;stress response;signal transduction;other biological processes	cytoskeleton;nucleus;other cell component	other molecular function	Pf07574, Pf08746	67711	Nsmce1	mmu:67711; Q3TLN4; Q8K2B4; Q9CY20; Q9D720			SUMOylation of DNA damage response and repair proteins		1	0	108.4	88	97	87.3	94.7	93.1	84.7	91.3	82.8	82.3	85.7	133.7	120.1	138.6	113.2	99	96.2	78.1	86	77.5	84	82.6	75.2	81	73.4	73	76	118.6	106.6	122.9	100.4	87.9	70.8	78.1	64.6	70.8	75.3	31.1	20.7	19.3	6.9	15.4	23.9	84.7	92.7	77.5	87.2	70.5	High	High	High	High	High	High	High	High	High	High	High	High	High	High	High	High	1
FALSE	High	Master Protein	Q8R1X6	Spartin OS=Mus musculus OX=10090 GN=Spart PE=1 SV=1	0	18.962	11	5	5	5	671	72.6	5.86	15.77	5	cell organization and biogenesis;developmental processes;other biological processes	plasma membrane;other membranes;cytosol;mitochondrion;other cell component	other molecular function	Pf06911	229285	Spart	mmu:229285; Q6ZQ87; Q8BJD3; Q8BM37; Q8BZ63; Q8R1X6	ENSMUSG00000036580	Endocytosis			1	0	109.5	106.1	94.1	105.3	107.9	100.5	94.6	90.6	87.9	80	110.8	106.3	99.9	108.8	95.1	102.5	120.6	116.9	103.7	116.1	118.9	110.8	104.2	99.9	96.8	88.2	122.1	117.2	110.1	119.9	104.8	112.9	88.8	116.9	77.9	106.1	106.6	41.7	28.7	23.8	9.1	18.6	38.4	83.7	95.8	75.6	91	90.6	High	High	High	High	High	High	High	High	High	High	High	High	High	High	High	High	1
FALSE	High	Master Protein	P39061-1	Isoform 2 of Collagen alpha-1(XVIII) chain OS=Mus musculus OX=10090 GN=Col18a1	0	18.932	4	5	7	5	1527	155.9	5.4	18.72	5						Col18a1	P39061-1					0	0	94.9	91.2	90.6	81.2	83	70.2	87.9	71.2	47.6	83.2	87.2	115.4	156.9	154.3	164.8	120.1	112.5	108.1	107.3	96.3	98.4	83.1	104.2	84.4	56.4	98.6	103.4	136.8	186	182.9	195.3	142.3	82.8	108.1	80.6	88	88.2	31.3	28.7	20.1	5.3	20.8	32.5	97.7	161.8	115.3	169.6	114.2	High	High	High	High	High	High	High	High	High	High	High	High	High	High	High	High	1
FALSE	High	Master Protein	Q3UPF5	Zinc finger CCCH-type antiviral protein 1 OS=Mus musculus OX=10090 GN=Zc3hav1 PE=1 SV=1	0	18.929	5	5	6	5	946	106.6	8.27	19.71	5	stress response;other biological processes	cytosol;nucleus;other cell component	nucleic acid binding activity;other molecular function	Pf00644, Pf02825, Pf18606, Pf18633	78781	Zc3hav1	mmu:78781; Q3UPF5; Q9CTU4; Q9DBS7	ENSMUSG00000029826				0	0	97.7	97.4	77.8	89.2	103	83.4	111.1	97.2	87.9	86.1	112.5	104.2	116.6	111.3	118.7	106	185.6	184.9	147.7	169.4	195.7	158.3	211	184.7	167	163.6	213.7	197.8	221.4	211.4	225.4	201.3	136.6	184.9	110.9	154.8	175.4	59.6	58.1	44	15.7	34.5	67.2	141.3	192.6	133.3	195.7	161.5	High	High	High	High	High	High	High	High	High	High	High	High	High	High	High	High	1
FALSE	High	Master Protein	P19246	Neurofilament heavy polypeptide OS=Mus musculus OX=10090 GN=Nefh PE=1 SV=3	0	18.916	4	5	11	3	1090	116.9	5.81	29.43	5	cell organization and biogenesis;stress response;developmental processes;other biological processes	cytoskeleton;nucleus;other cell component	cytoskeletal activity;other molecular function	Pf00038, Pf07142	380684	Nefh	A1E2H9; mmu:380684; P19246; Q5SVF6; Q61959	ENSMUSG00000020396	Amyotrophic lateral sclerosis; Pathways of neurodegeneration			2	0																																																	High	High	High	High	High	Not Found	Not Found	Not Found	Not Found	Not Found	Not Found	High	High	High	High	High	1
FALSE	High	Master Protein	P28028	Serine/threonine-protein kinase B-raf OS=Mus musculus OX=10090 GN=Braf PE=1 SV=3	0	18.914	10	8	9	4	804	88.7	7.65	15.4	8												0	0	92	105	105.2	95.8	96	100.6	98.6	109.8	115.8	98.5	96.4	89.2	96.5	98.2	98.6	103.8	157.3	179.4	179.8	163.8	164.1	171.9	168.5	187.6	197.9	168.3	164.7	152.5	164.9	167.8	168.6	177.5	115.8	179.4	135	149.7	147.1	64.7	46.4	44.7	18.6	35.5	51.8	108.9	143.5	105.8	146.4	142.4	High	High	High	High	High	High	High	High	High	High	High	High	High	High	High	High	1
FALSE	High	Master Protein	P10287	Cadherin-3 OS=Mus musculus OX=10090 GN=Cdh3 PE=1 SV=2	0	18.894	8	5	6	3	822	90.6	4.79	19.76	5	cell adhesion;cell-cell signaling;stress response;signal transduction;other biological processes	plasma membrane;other membranes;other cell component	other molecular function	Pf00028, Pf01049	12560	Cdh3	mmu:12560; P10287; Q61465; Q8BSL6	ENSMUSG00000061048	Cell adhesion molecules	Adherens junctions interactions		2	0	105.8	98.8	102	100.8	99.8	92.4	91	88.1	93.3	82.7	75	115.8	119.6	114.8	118.8	101.3	218.3	203.8	210.4	208	206	190.7	187.7	181.7	192.6	170.7	154.9	239	246.9	237	245.2	209.1	160.7	203.8	158	190.1	184.6	71.8	51.7	43.3	18.1	36	48.7	170.7	214.8	149.4	212.9	167.8	High	High	High	High	High	High	High	High	High	High	High	High	High	High	High	High	1
FALSE	High	Master Protein	D3Z6Q9	Bridging integrator 2 OS=Mus musculus OX=10090 GN=Bin2 PE=1 SV=1	0	18.885	14	5	7	4	489	52.5	5.34	15.64	5	cell organization and biogenesis;transport;other biological processes	plasma membrane;other membranes;cytoskeleton;other cell component	other molecular function	Pf03114		Bin2	D3Z6Q9			Neutrophil degranulation		1	0	93.1	104.3	103.3	90.1	93.4	111.1	135.6	83.7	130.1	83.9	111.6	90.6	75.8	93.4	110.8	89.1	28.9	32.4	32.1	28	29	34.5	42.1	26	40.4	26.1	34.7	28.1	23.6	29	34.4	27.7	21.3	32.4	24.1	25.6	26	13	11.6	6.2	3.8	5.5	10.9	20.1	20.5	18.3	29.9	22.2	High	High	High	High	High	High	High	High	High	High	High	High	High	High	High	High	1
FALSE	High	Master Protein	Q8CII2	Cell division cycle protein 123 homolog OS=Mus musculus OX=10090 GN=Cdc123 PE=1 SV=2	0	18.878	17	5	14	4	336	38.8	4.67	36.54	5	cell cycle OR cell proliferation;other biological processes	other cell component		Pf07065	98828	Cdc123	mmu:98828; Q3TTR0; Q8CII2; Q8VE51	ENSMUSG00000039128				0	0	103.3	110.9	106	106.1	101.5	96.8	95.1	72.8	39.3	75.7	74	121	128.1	118.6	139.8	110.9	463.8	497.7	475.7	476.4	455.3	434.3	426.7	326.9	176.6	339.9	332	543.1	575.2	532.3	627.3	497.9	341.4	497.7	357.2	435.4	408.1	163.5	117.5	77.9	16.6	71.7	104.4	387.9	500.4	335.6	544.7	399.5	High	High	High	High	High	High	High	High	High	High	High	High	High	High	High	High	1
FALSE	High	Master Protein	P61957	Small ubiquitin-related modifier 2 OS=Mus musculus OX=10090 GN=Sumo2 PE=1 SV=1	0	18.871	34	4	18	4	95	10.9	5.5	56.68	4	protein metabolism;other metabolic processes;other biological processes	nucleus	other molecular function	Pf11976	170930	Sumo2	A2A9X2; mmu:170930; P55855; P61957; Q542L8	ENSMUSG00000020738	Nucleocytoplasmic transport; Fluid shear stress and atherosclerosis	SUMOylation of DNA damage response and repair proteins; SUMOylation of chromatin organization proteins; SUMOylation of RNA binding proteins; SUMOylation of transcription cofactors; SUMOylation of SUMOylation proteins; SUMOylation of DNA replication proteins; Formation of Incision Complex in GG-NER; Processing of DNA double-strand break ends; Vitamin D (calciferol) metabolism; SUMOylation of transcription factors; SUMOylation of intracellular receptors; SUMO is proteolytically processed		14	0	97.6	97.6	87.2	97	103	97.9	109.8	102.6	114.7	101.7	110.2	95.7	94	106.4	90.5	94.1	2199.8	2201.7	1967	2187.7	2323.2	2207.8	2475.8	2314.5	2586.3	2294.2	2485.3	2157	2119.1	2398.8	2040.1	2122.2	1619.2	2201.7	1477	1999.6	2082.1	831.1	681.8	551.5	243.1	483.9	781.5	1540.6	1843.6	1512.3	1771.5	1702.8	High	High	High	High	High	High	High	High	High	High	High	High	High	High	High	High	1
FALSE	High	Master Protein	P51569	Alpha-galactosidase A OS=Mus musculus OX=10090 GN=Gla PE=1 SV=1	0	18.866	13	3	4	3	419	47.6	5.72	19.61	3	other metabolic processes;other biological processes	non-structural extracellular;ER/Golgi;other cytoplasmic organelle;other cell component	signal transduction activity or receptor binding;other molecular function	Pf16499, Pf17450		Gla	P51569	ENSMUSG00000031266		Neutrophil degranulation; Glycosphingolipid metabolism		2	0	104.8	94.8	115.6	97.6	96.4	95.5	96.7	98.1	106.4	103.6	93.3	103.2	100.5	100.6	96.8	96.2	758.5	686.3	837	706.4	698.1	691.5	700.1	710.5	770.3	750	675.5	746.8	727.5	728.2	700.5	696.2	558.3	686.3	628.5	645.7	625.7	260.3	192.8	169.3	72.4	158.2	212.4	533.4	632.9	459.1	608.3	558.6	High	High	High	High	High	High	High	High	High	High	High	High	High	High	High	High	1
FALSE	High	Master Protein	Q6PDL0	Cytoplasmic dynein 1 light intermediate chain 2 OS=Mus musculus OX=10090 GN=Dync1li2 PE=1 SV=2	0	18.839	12	5	6	5	492	54.2	6.28	21.05	5	cell organization and biogenesis;other biological processes	cytoskeleton;other cytoplasmic organelle;other cell component	other molecular function	Pf05783	234663	Dync1li2	mmu:234663; Q3UGJ3; Q6PDL0	ENSMUSG00000035770	Phagosome; Vasopressin-regulated water reabsorption; Salmonella infection	MHC class II antigen presentation; COPI-mediated anterograde transport; RHO GTPases Activate Formins; HSP90 chaperone cycle for steroid hormone receptors (SHR) in the presence of ligand; Aggrephagy; Resolution of Sister Chromatid Cohesion; Separation of Sister Chromatids; Amplification of signal from unattached kinetochores via a MAD2 inhibitory signal; EML4 and NUDC in mitotic spindle formation; COPI-independent Golgi-to-ER retrograde traffic		14	0	101.5	98	93.5	94	101.6	95.4	106.6	108.3	112.7	100	93.1	98.6	103.2	98.8	98.8	96	330.5	319.1	304.4	306	330.7	310.5	347.1	352.5	367	325.7	303.1	321.2	336	321.7	321.9	312.6	243.3	319.1	228.6	279.7	296.4	116.9	95.6	84	34.5	68.7	95.3	229.4	292.3	202.8	279.5	250.8	High	High	High	High	High	High	High	High	High	High	High	High	High	High	High	High	1
FALSE	High	Master Protein	Q6P2L7	Protein GOLM2 OS=Mus musculus OX=10090 GN=Golm2 PE=1 SV=1	0	18.83	13	5	7	5	435	49.4	5.45	25.46	5		other membranes;ER/Golgi			319996	Golm2	A2AR57; mmu:319996; Q6P2L7; Q6RZW5; Q6RZW6; Q8C4Z2	ENSMUSG00000060227				0	0	105.6	74.7	107.2	89.9	101.9	92.5	93.7	98.8	104.8	93.1	107.6	100.4	116.2	119.9	92.4	101.1	126.5	89.5	128.4	107.7	122.1	110.8	112.2	118.3	125.5	111.4	128.8	120.3	139.1	143.5	110.7	121	93.1	89.5	96.4	98.4	109.4	41.7	30.9	28.2	11.8	23.5	40.5	85.9	121	90.5	96.1	97.1	High	High	High	High	High	High	High	High	High	High	High	High	High	High	High	High	1
FALSE	High	Master Protein	Q8VEK6	Inhibitor of growth protein 3 OS=Mus musculus OX=10090 GN=Ing3 PE=1 SV=2	0	18.823	17	5	5	5	421	46.8	6.27	17	5	cell organization and biogenesis;protein metabolism;other metabolic processes;other biological processes	nucleus;other cell component	other molecular function	Pf12998	71777	Ing3	mmu:71777; Q8VEK6; Q99JS6; Q9ERB2	ENSMUSG00000029670				0	0	94.1	100	92.2	95	82.7	92.2	95.9	51.4	112.4	98.8	89.6	122.6	127.3	124.9	124.1	97.1	128.2	136.3	125.7	129.5	112.7	125.6	130.7	70.1	153.2	134.6	122.1	167.2	173.6	170.4	169.2	132.4	94.4	136.3	94.4	118.4	101	47.3	36	16.7	14.4	28.4	38.4	119.4	151	107.4	146.9	106.2	High	High	High	High	High	High	High	High	High	High	High	High	High	High	High	High	1
FALSE	High	Master Protein	Q8C9S4	Coiled-coil domain-containing protein 186 OS=Mus musculus OX=10090 GN=Ccdc186 PE=1 SV=2	0	18.81	9	5	5	5	917	104.8	5.53	16.7	5	cell-cell signaling;transport;other biological processes	ER/Golgi	other molecular function		213993	Ccdc186	mmu:213993; Q6P3D6; Q8C9S4; Q8CJC0	ENSMUSG00000035173				0	0	80.4	102.7	91.8	106.7	115.3	115.7	127.5	84.6			117.8	150.2	104.6	200	103.3	99.6	12.4	15.8	14.1	16.4	17.7	17.8	19.6	13			18.1	23.1	16.1	30.8	15.9	15.3	9.1	15.8	10.6	15	15.9	6.7	5.4	3.1			5.7	16.5	14	19.4	13.8	12.3	High	High	High	High	High	High	High	High	Not Found	High	High	High	High	High	High	High	1
FALSE	High	Master Protein	Q91VM3	WD repeat domain phosphoinositide-interacting protein 4 OS=Mus musculus OX=10090 GN=Wdr45 PE=1 SV=1	0	18.805	11	4	4	4	360	39.8	6.99	14.57	4	cell organization and biogenesis;protein metabolism;other metabolic processes;stress response;other biological processes	other membranes;cytosol;other cell component	other molecular function	Pf00400	54636	Wdr45	A2AEV3; A2AEV4; mmu:54636; Q91VM3; Q9CVF7; Q9JIG9	ENSMUSG00000039382		Macroautophagy		1	0	112.2	105	104.3	95.3	98.4	99.4	92.7	92.4	82.4	86.7	82.3	110.5	112.7	110.2	111	104.6	1301.7	1218.2	1209.8	1105	1141	1152.4	1075.2	1071.8	955.4	1005.1	954.7	1281.1	1307	1278.5	1287.4	1212.8	958.1	1218.2	908.4	1010	1022.6	433.8	296.1	255.4	89.8	212	300.2	915	1137.1	806	1117.9	973.1	High	High	High	High	High	High	High	High	High	High	High	High	High	High	High	High	1
FALSE	High	Master Protein	G5E8K5	Ankyrin-3 OS=Mus musculus OX=10090 GN=Ank3 PE=1 SV=1	0	18.795	4	7	9	5	1961	213.9	6.7	21.7	7	cell cycle OR cell proliferation;cell organization and biogenesis;transport;developmental processes;signal transduction;other biological processes	plasma membrane;other membranes;cytosol;cytoskeleton;ER/Golgi;other cytoplasmic organelle;other cell component	cytoskeletal activity;other molecular function	Pf00531, Pf00791, Pf12796, Pf17809	11735	Ank3	G5E8K4; G5E8K5; mmu:11735; O08866; O08867; Q3TSJ8; Q4U205; Q4U206; Q4U256; Q4U260; Q61305; Q61306; Q61307; Q61308; Q61309; Q61310; Q8CBN3; Q8VC68	ENSMUSG00000069601	Proteoglycans in cancer		Splicing factor NOVA regulated synaptic proteins	2	2	72.2	90.6	96.3	94.5	121.6	98.8	94.6	109.3	166.8	54.2	96.3	60.7	132.6	95.7	118.1	97.7	27.2	34.1	36.2	35.6	45.7	37.2	35.6	41.1	62.8	20.4	36.3	22.8	49.9	36	44.5	36.8	20	34.1	27.2	32.5	41	14	9.8	9.8	5.9	4.3	11.4	16.3	43.4	22.7	38.6	29.5	High	High	High	High	High	High	High	High	High	High	High	High	High	High	High	High	1	Met-loss [N-Term]
FALSE	High	Master Protein	Q68FL4	Putative adenosylhomocysteinase 3 OS=Mus musculus OX=10090 GN=Ahcyl2 PE=1 SV=1	0	18.789	10	7	11	3	613	66.9	7.36	25.71	7	other metabolic processes	cytosol;ER/Golgi;other cell component	other molecular function	Pf00670, Pf05221	74340	Ahcyl2	mmu:74340; Q68FL4; Q8BIH1	ENSMUSG00000029772	Cysteine and methionine metabolism; Metabolic pathways	Bicarbonate transporters	One-carbon metabolism; Glutathione and one-carbon metabolism	5	0	102.9	96.1	101.7	100.2	102.1	98	114.9	96	93.5	108.3	110.1	88.6	93.5	104.9	91.8	97.4	227.2	212.1	224.4	221	225.3	216.2	253.5	211.9	206.4	239	243	195.6	206.3	231.4	202.5	214.9	167.2	212.1	168.5	202	201.9	81.4	69.8	50.5	19.4	50.4	76.4	139.7	179.5	145.9	175.8	172.4	High	High	High	High	High	High	High	High	High	High	High	High	High	High	High	High	1
FALSE	High	Master Protein	Q06185	ATP synthase subunit e, mitochondrial OS=Mus musculus OX=10090 GN=Atp5me PE=1 SV=2	0	18.789	27	2	10	2	71	8.2	9.35	36.55	2	other metabolic processes;transport	other membranes;mitochondrion	transporter activity;other molecular function	Pf05680	11958	Atp5me	mmu:11958; P70342; Q06185	ENSMUSG00000050856	Oxidative phosphorylation; Metabolic pathways; Thermogenesis	Formation of ATP by chemiosmotic coupling; Cristae formation	Oxidative phosphorylation; Electron transport chain	7	0	103.7	102.7	97.5	101.4	104	105.1	99.8	96	92.9	92.9	95.5	108.1	101.6	99.6	99.4	99.7	1988.7	1970.1	1870.6	1946	1995.2	2015.7	1915.1	1842	1783.1	1782.2	1832.1	2073	1948.8	1911.3	1906	1913.4	1463.8	1970.1	1404.6	1778.7	1788.2	758.8	527.4	438.9	167.6	375.9	576.1	1480.6	1695.5	1205	1655	1535.2	High	High	High	High	High	High	High	High	High	High	High	High	High	High	High	High	1	Met-loss [N-Term]
FALSE	High	Master Protein	Q3U487	E3 ubiquitin-protein ligase HECTD3 OS=Mus musculus OX=10090 GN=Hectd3 PE=1 SV=2	0	18.77	7	4	5	4	861	97.3	5.47	17.43	4	protein metabolism;other metabolic processes	other cell component	other molecular function	Pf00632, Pf03256	76608	Hectd3	B1AUL1; mmu:76608; Q3TN76; Q3U487; Q641P3; Q8BQ74; Q8R1L6	ENSMUSG00000046861		Antigen processing: Ubiquitination & Proteasome degradation		1	0	96.5	102.9	75.9	99.3	112.4	114.6	86.5	94.2	51.9	139.7	140.9	80.3	96.9	97.5	112.2	98.3	49.5	52.7	38.9	50.9	57.6	58.7	44.3	48.3	26.6	71.6	72.2	41.2	49.7	50	57.5	50.4	36.4	52.7	29.2	46.5	51.6	22.1	12.2	11.5	2.5	15.1	22.7	29.4	43.2	31.5	49.9	40.4	High	High	High	High	High	High	High	High	High	High	High	High	High	High	High	High	1
FALSE	High	Master Protein	Q91YE3	Egl nine homolog 1 OS=Mus musculus OX=10090 GN=Egln1 PE=1 SV=2	0	18.755	13	6	6	6	400	43.1	8.29	17.82	6	protein metabolism;other metabolic processes;stress response;developmental processes;other biological processes	cytosol;nucleus;other cell component	other molecular function	Pf01753, Pf13640	112405	Egln1	mmu:112405; Q8VHJ2; Q91YE3; Q922P3	ENSMUSG00000031987	HIF-1 signaling pathway; Pathways in cancer; Renal cell carcinoma	Oxygen-dependent proline hydroxylation of Hypoxia-inducible Factor Alpha	Hypoxia-dependent differentiation of myoblasts	5	0	109.6	99.7	75.9	88.8	97.2	96	99.7	103.9	159.8	85.3	79.2	87.7	105.9	124.3	90.7	96.3	81	73.7	56.1	65.6	71.9	70.9	73.7	76.8	118.1	63.1	58.5	64.8	78.3	91.8	67	71.2	59.6	73.7	42.1	60	64.4	26.7	20.3	18.3	11.1	13.3	18.4	46.3	68.1	57.9	58.2	57.1	High	High	High	High	High	High	High	High	High	High	High	High	High	High	High	High	1
FALSE	High	Master Protein	Q9JHI7	Exosome complex component RRP45 OS=Mus musculus OX=10090 GN=Exosc9 PE=1 SV=1	0	18.754	13	5	11	5	438	48.9	5.11	33.75	5	RNA metabolism OR transcription;other metabolic processes;other biological processes	cytosol;nucleus;other cytoplasmic organelle;other cell component	nucleic acid binding activity;other molecular function	Pf01138, Pf03725	50911	Exosc9	mmu:50911; Q9CSZ2; Q9JHI7	ENSMUSG00000027714	RNA degradation	Major pathway of rRNA processing in the nucleolus and cytosol; mRNA decay by 3' to 5' exoribonuclease; Tristetraprolin (TTP, ZFP36) binds and destabilizes mRNA; Butyrate Response Factor 1 (BRF1) binds and destabilizes mRNA; KSRP (KHSRP) binds and destabilizes mRNA	mRNA processing	7	0	95.4	101.6	88.7	102.2	99.1	99.7	97.5	100.5	91.4	100.2	97.5	102.9	110.2	94.8	110.9	107.3	735.3	782.4	683.2	787.4	763.4	768.2	751.3	773.9	704.3	771.9	751.5	792.6	849.3	730.3	854.3	826.9	541.2	782.4	513	719.7	684.2	289.2	206.9	184.4	66.2	162.8	236.3	566.1	738.9	460.4	741.8	663.5	High	High	High	High	High	High	High	High	High	High	High	High	High	High	High	High	1
FALSE	High	Master Protein	O54784	Death-associated protein kinase 3 OS=Mus musculus OX=10090 GN=Dapk3 PE=1 SV=1	0	18.733	10	5	10	5	448	51.4	8.7	28.06	5	cell organization and biogenesis;protein metabolism;other metabolic processes;stress response;signal transduction;other biological processes	other membranes;cytoskeleton;nucleus;other cell component	kinase activity;other molecular function	Pf00069	13144	Dapk3	mmu:13144; O54784	ENSMUSG00000034974	Autophagy; Pathways in cancer; Bladder cancer			3	0	103	93.1	94.1	92.6	91.3	96.1	94.6	93.4	84.5	85.3	98.6	121.7	117.1	118.7	114.2	101.6	753.5	680.4	688.3	676.9	667.7	702.9	691.7	683.2	618.1	623.5	720.6	890.1	856.2	868.1	835.3	743.1	554.6	680.4	516.8	618.7	598.4	264.6	190.5	162.8	58.1	131.5	226.6	635.7	744.9	547.3	725.3	596.2	High	High	High	High	High	High	High	High	High	High	High	High	High	High	High	High	1
FALSE	High	Master Protein	Q9Z0J0	NPC intracellular cholesterol transporter 2 OS=Mus musculus OX=10090 GN=Npc2 PE=1 SV=1	0	18.729	38	5	9	5	149	16.4	7.68	26.93	5	cell organization and biogenesis;other metabolic processes;transport;other biological processes	ER/Golgi;other cytoplasmic organelle	transporter activity;other molecular function	Pf02221	67963	Npc2	mmu:67963; Q3UB23; Q9Z0J0	ENSMUSG00000021242	Lysosome; Cholesterol metabolism	Neutrophil degranulation; LDL clearance	Tyrobp causal network in microglia	5	0	92	102.4	94.2	103.4	93.8	100	99.1	91.9	90.3	104.3	102.3	92.9	104.6	117.6	110	101.3	855.4	952.1	875.9	961.7	872.1	929.5	921.6	854.9	839.4	970	951.2	863.7	973	1093.7	1022.5	942.5	629.6	952.1	657.7	879	781.6	349.9	253.8	203.7	78.9	204.6	299.1	616.9	846.5	689.5	887.9	756.2	High	High	High	High	High	High	High	High	High	High	High	High	High	High	High	High	1
FALSE	High	Master Protein	Q9JM14	5'(3')-deoxyribonucleotidase, cytosolic type OS=Mus musculus OX=10090 GN=Nt5c PE=1 SV=1	0	18.722	38	4	5	4	200	23.1	5.49	21.47	4	other metabolic processes	cytosol;nucleus;other cell component	other molecular function	Pf06941	50773	Nt5c	mmu:50773; Q9JM14	ENSMUSG00000020736	Purine metabolism; Pyrimidine metabolism; Nicotinate and nicotinamide metabolism; Metabolic pathways; Nucleotide metabolism	Pyrimidine catabolism; Purine catabolism	Purine metabolism	8	0	85.1	93.3	88.5	97.3	102.9	101.8	108.3	119.5	123.5	111.1	111.7	89.1	93.7	88.4	92.6	92.9	184.1	201.8	191.5	210.4	222.6	220.2	234.2	258.5	267	240.4	241.7	192.8	202.8	191.3	200.3	201	135.5	201.8	143.8	192.3	199.5	82.9	64.5	61.6	25.1	50.7	76	137.7	176.4	120.6	173.9	161.3	High	High	High	High	High	High	High	High	High	High	High	High	High	High	High	High	1
FALSE	High	Master Protein	Q61097	Kinase suppressor of Ras 1 OS=Mus musculus OX=10090 GN=Ksr1 PE=1 SV=1	0	18.719	6	5	6	5	873	96.7	8.54	14.83	5	signal transduction;other biological processes	plasma membrane;other membranes;ER/Golgi;other cell component	kinase activity;other molecular function	Pf07714, Pf13543, Pf20406	16706	Ksr1	mmu:16706; Q61097; Q61648; Q78DX8	ENSMUSG00000018334	Ras signaling pathway; C-type lectin receptor signaling pathway; Tuberculosis	RAF activation; MAP2K and MAPK activation; Negative regulation of MAPK pathway		6	0	98.9	104.6	87.2	97.7	106.8	108.3	107.2	111.6	115.4	102.8	91.5	94.6	104.6	86.8	97.4	84.6	94.8	100.3	83.6	93.7	102.4	103.9	102.8	107	110.6	98.6	87.8	90.7	100.3	83.3	93.4	81.1	69.8	100.3	62.8	85.6	91.8	39.1	28.3	25.5	10.4	20.8	27.6	64.8	87.3	52.5	81.1	65.1	High	High	High	High	High	High	High	High	High	High	High	High	High	High	High	High	1
FALSE	High	Master Protein	Q59J78	NADH dehydrogenase [ubiquinone] 1 alpha subcomplex assembly factor 2 OS=Mus musculus OX=10090 GN=Ndufaf2 PE=1 SV=1	0	18.714	34	6	6	6	168	19.6	8.25	19.06	6	cell organization and biogenesis;other biological processes	other membranes;mitochondrion	other molecular function	Pf05071	75597	Ndufaf2	mmu:75597; Q14A56; Q59J78; Q80VX9	ENSMUSG00000068184	Thermogenesis	Complex I biogenesis		2	0	79.5	93.7	184.1	109.2	94	94.6	94.7	147.3	136.3	101.7	71.8	74.5	86	61.8	72.9	97.8	106.6	125.7	247	146.6	126.2	127	127.1	197.7	183	136.5	96.4	100	115.4	83	97.9	131.2	78.5	125.7	185.5	134	113.1	47.8	35	47.1	17.2	28.8	30.3	71.4	100.4	52.3	85	105.3	High	High	High	High	High	High	High	High	High	High	High	High	High	High	High	High	1
FALSE	High	Master Protein	P09926	Surfeit locus protein 2 OS=Mus musculus OX=10090 GN=Surf2 PE=1 SV=1	0	18.711	29	5	8	5	257	30.3	9.23	23.97	5		plasma membrane;other membranes;nucleus		Pf05477	20931	Surf2	mmu:20931; P09926	ENSMUSG00000014873				0	0	94.9	94.3	104.3	98.9	99	107.4	114.9	99.4	82	102.6	87.4	116.5	104.4	100.4	101	92.7	203	201.7	223.2	211.7	211.8	229.8	245.8	212.8	175.5	219.5	187	249.2	223.3	214.9	216.2	198.3	149.4	201.7	167.6	193.5	189.8	86.5	67.7	50.7	16.5	46.3	58.8	178	194.3	135.5	187.7	159.1	High	High	High	High	High	High	High	High	High	High	High	High	High	High	High	High	1
FALSE	High	Master Protein	Q78J03	Methionine-R-sulfoxide reductase B2, mitochondrial OS=Mus musculus OX=10090 GN=Msrb2 PE=1 SV=1	0	18.709	38	5	6	5	175	19.1	9.06	20.18	5	cell organization and biogenesis;protein metabolism;other metabolic processes;stress response	mitochondrion;other cell component	cytoskeletal activity;other molecular function	Pf01641	76467	Msrb2	mmu:76467; Q78J03	ENSMUSG00000023094		Protein repair		1	0	103.5	98.1	98.5	97	105	99.8	112	106.7	110.3	87.6	102.9	99.3	96.8	95.6	91.5	95.4	466.9	442.7	444.7	437.5	474	450.3	505.5	481.4	497.9	395.4	464.3	448.3	436.7	431.4	412.9	430.4	343.7	442.7	333.9	399.9	424.8	169.5	139.2	114.7	46.8	83.4	146	320.2	379.9	272	358.5	345.3	High	High	High	High	High	High	High	High	High	High	High	High	High	High	High	High	1
FALSE	High	Master Protein	Q8VDP3	[F-actin]-monooxygenase MICAL1 OS=Mus musculus OX=10090 GN=Mical1 PE=1 SV=1	0	18.699	6	6	8	6	1048	116.7	6.05	17.33	6	cell organization and biogenesis;other metabolic processes;other biological processes	non-structural extracellular;cytoskeleton;other cell component	cytoskeletal activity;other molecular function	Pf00307, Pf01494, Pf12130	171580	Mical1	D3Z4C6; E9PXR1; mmu:171580; Q3TB77; Q3TBH9; Q3TX89; Q8VDP3	ENSMUSG00000019823				0	0	95.3	102.6	88.4	104.7	90.9	102.1	92.8	94.7	121.7	94.3	125.1	96.5	96.8	97.2	91.8	105.2	159.2	171.3	147.6	174.8	151.9	170.5	155.1	158.2	203.2	157.4	208.9	161.2	161.6	162.3	153.3	175.6	117.2	171.3	110.8	159.8	136.1	64.2	42.7	37.7	19.1	33.2	65.7	115.1	140.6	102.3	133.1	140.9	High	High	High	High	High	High	High	High	High	High	High	High	High	High	High	High	1
FALSE	High	Master Protein	Q6RHR9	Membrane-associated guanylate kinase, WW and PDZ domain-containing protein 1 OS=Mus musculus OX=10090 GN=Magi1 PE=1 SV=1	0	18.695	7	6	8	6	1471	161.9	7.36	22.22	6	signal transduction;other biological processes	plasma membrane;other membranes;nucleus;other cell component	cytoskeletal activity;other molecular function	Pf00397, Pf00595, Pf00625, Pf16663, Pf16666	14924	Magi1	mmu:14924; O54893; O54894; O54895; Q6RHR9	ENSMUSG00000045095	Rap1 signaling pathway; PI3K-Akt signaling pathway; Tight junction; Human papillomavirus infection			4	0	111.3	100.8	81.3	105.6	98.3	104.7	89.6	99.1	86.2	88.4	86.5	116.4	120.4	107	100.9	103.5	127.7	115.6	93.2	121.1	112.8	120.1	102.8	113.7	98.9	101.5	99.2	133.6	138.2	122.8	115.7	118.8	94	115.6	70	110.7	101.1	45.2	28.3	27.1	9.3	21.4	31.2	95.4	120.2	77.4	100.5	95.3	High	High	High	High	High	High	High	High	High	High	High	High	High	High	High	High	1
FALSE	High	Master Protein	P08121	Collagen alpha-1(III) chain OS=Mus musculus OX=10090 GN=Col3a1 PE=1 SV=4	0	18.695	4	5	7	5	1464	138.9	6.52	23.87	5	cell adhesion;cell cycle OR cell proliferation;cell organization and biogenesis;protein metabolism;other metabolic processes;stress response;developmental processes;signal transduction;other biological processes	extracellular matrix;other cell component	signal transduction activity or receptor binding;extracellular structural activity;other molecular function	Pf00093, Pf01391, Pf01410	12825	Col3a1	mmu:12825; P08121; Q61429; Q9CRN7	ENSMUSG00000026043	Platelet activation; Relaxin signaling pathway; AGE-RAGE signaling pathway in diabetic complications; Protein digestion and absorption; Amoebiasis; Diabetic cardiomyopathy	Immunoregulatory interactions between a Lymphoid and a non-Lymphoid cell; ECM proteoglycans; Assembly of collagen fibrils and other multimeric structures; Signaling by PDGF; Integrin cell surface interactions; NCAM1 interactions; Collagen chain trimerization; Collagen degradation; Non-integrin membrane-ECM interactions; MET activates PTK2 signaling	Focal adhesion: PI3K-Akt-mTOR signaling pathway; Dysregulated miRNA targeting in insulin/PI3K-AKT signaling; Inflammatory response pathway; Focal adhesion	22	0	59.4	75.9	210.4	105.4	83.6	88.5	79.6	140.4	145.9	159	112	61.4	70.4	55.5	64.7	87.9	192.8	246.1	682.5	341.9	271.2	287.2	258.2	455.3	473.4	515.8	363.5	199.1	228.3	180.2	209.9	285.3	141.9	246.1	512.5	312.5	243.1	108.1	71.1	108.5	44.5	108.8	114.3	142.2	198.6	113.6	182.3	228.9	High	High	High	High	High	High	High	High	High	High	High	High	High	High	High	High	1
FALSE	High	Master Protein	Q8BXK8	Arf-GAP with GTPase, ANK repeat and PH domain-containing protein 1 OS=Mus musculus OX=10090 GN=Agap1 PE=1 SV=1	0	18.694	5	3	4	3	857	94.4	7.94	17.31	3	transport	cytosol;nucleus	enzyme regulator activity;other molecular function	Pf00071, Pf01412, Pf12796	347722	Agap1	mmu:347722; Q3UHA0; Q6ZPX9; Q8BXK8; Q8BZG0	ENSMUSG00000055013	Endocytosis			1	0	93.3	103.7	108.3	99.3	93.5	98.1	101.3	127.1	113.5	90.4	104.4	98.7	89	95.4	84.2	99.7	132.1	146.9	153.4	140.6	132.4	138.9	143.4	180	160.6	128	147.9	139.7	126	135.1	119.2	141.2	97.2	146.9	115.2	128.5	118.7	52.3	39.5	42.9	15.1	27	46.5	99.8	109.6	85.2	103.5	113.3	High	High	High	High	High	High	High	High	High	High	High	High	High	High	High	High	1
FALSE	High	Master Protein	Q9CR02	Translation machinery-associated protein 16 OS=Mus musculus OX=10090 GN=Tma16 PE=1 SV=1	0	18.679	19	5	7	5	221	25.8	9.19	15.84	5		nucleus		Pf11176	66282	Tma16	mmu:66282; Q05DD8; Q9CR02	ENSMUSG00000025591				0	0	94.9	98.6	101.4	98.5	103.3	99.2	110	106.4	104.2	105.8	95.2	99.1	104.7	88	99.5	91.4	1056.4	1097.9	1128.3	1096.3	1149.6	1104	1224.4	1184.3	1159.6	1177.2	1059.3	1103.3	1165.3	979.3	1107.8	1017.7	777.6	1097.9	847.2	1002	1030.3	415.6	337.2	282.2	109	248.3	333.1	788	1013.8	617.4	961.9	816.6	High	High	High	High	High	High	High	High	High	High	High	High	High	High	High	High	1
FALSE	High	Master Protein	Q9ES74	Serine/threonine-protein kinase Nek7 OS=Mus musculus OX=10090 GN=Nek7 PE=1 SV=1	0	18.674	26	6	7	5	302	34.5	8.25	21.76	6	protein metabolism;other metabolic processes;other biological processes	cytoskeleton;nucleus;other cell component	kinase activity;other molecular function	Pf00069	59125	Nek7	mmu:59125; Q3UEV7; Q9ES74	ENSMUSG00000026393	NOD-like receptor signaling pathway			1	1	91.3	109.3	111.5	108.9	107.5	91.4	109.2	114.8	74.9	88	112	81.9	108.5	105.1	91.4	94.4	67.4	80.7	82.3	80.4	79.3	67.5	80.6	84.8	55.3	65	82.7	60.5	80.1	77.6	67.5	69.7	49.6	80.7	61.8	73.5	71.1	25.4	22.2	20.2	5.2	13.7	26	43.2	69.7	48.9	58.6	55.9	High	High	High	High	High	High	High	High	High	High	High	High	High	High	High	High	1
FALSE	High	Master Protein	P58742	Aladin OS=Mus musculus OX=10090 GN=Aaas PE=1 SV=1	0	18.671	13	6	7	6	546	59.4	6.87	21.63	6	cell cycle OR cell proliferation;cell organization and biogenesis;transport;other biological processes	other membranes;cytosol;cytoskeleton;nucleus		Pf00400	223921	Aaas	mmu:223921; P58742; Q544M6	ENSMUSG00000036678	Nucleocytoplasmic transport	RHOA GTPase cycle; SUMOylation of chromatin organization proteins; Transcriptional regulation by small RNAs; SUMOylation of DNA damage response and repair proteins; Regulation of HSF1-mediated heat shock response; Transport of the SLBP independent Mature mRNA; Transport of the SLBP Dependant Mature mRNA; Transport of Mature mRNA Derived from an Intronless Transcript; Transport of Mature mRNA derived from an Intron-Containing Transcript; Regulation of Glucokinase by Glucokinase Regulatory Protein; snRNP Assembly; SUMOylation of ubiquitinylation proteins; Nuclear Pore Complex (NPC) Disassembly; SUMOylation of SUMOylation proteins; SUMOylation of RNA binding proteins; SUMOylation of DNA replication proteins		17	0	97.3	106.2	95.2	102.5	99	95.9	106.5	96.7	66.5	96.9	97.4	98.1	102.1	113.1	118.5	108.2	242.8	264.9	237.6	255.7	247.1	239.3	265.8	241.3	166	241.8	243	244.7	254.7	282.2	295.7	270.1	178.7	264.9	178.4	233.7	221.5	90.1	73.2	57.5	15.6	51	76.4	174.8	221.6	177.9	256.8	216.7	High	High	High	High	High	High	High	High	High	High	High	High	High	High	High	High	1
FALSE	High	Master Protein	P63001	Ras-related C3 botulinum toxin substrate 1 OS=Mus musculus OX=10090 GN=Rac1 PE=1 SV=1	0	18.661	22	5	7	5	192	21.4	8.5	22.91	5	cell adhesion;cell-cell signaling;cell cycle OR cell proliferation;cell organization and biogenesis;stress response;transport;developmental processes;signal transduction;other biological processes	plasma membrane;other membranes;cytosol;cytoskeleton;ER/Golgi;nucleus;other cytoplasmic organelle;other cell component	other molecular function	Pf00071	19353	Rac1	mmu:19353; O95501; P15154; P63001; Q9BTB4	ENSMUSG00000001847	MAPK signaling pathway; Ras signaling pathway; Rap1 signaling pathway; cAMP signaling pathway; Chemokine signaling pathway; Sphingolipid signaling pathway; Phagosome; PI3K-Akt signaling pathway; Wnt signaling pathway; Axon guidance; VEGF signaling pathway; Osteoclast differentiation; Focal adhesion; Adherens junction; Tight junction; Neutrophil extracellular trap formation; Toll-like receptor signaling pathway; Natural killer cell mediated cytotoxicity; B cell receptor signaling pathway; Fc epsilon RI signaling pathway; Fc gamma R-mediated phagocytosis; Leukocyte transendothelial migration; Neurotrophin signaling pathway; Regulation of actin cytoskeleton; Non-alcoholic fatty liver disease; AGE-RAGE signaling pathway in diabetic complications; Pancreatic secretion; Amyotrophic lateral sclerosis; Prion disease; Pathways of neurodegeneration; Bacterial invasion of epithelial cells; Salmonella infection; Yersinia infection; Human cytomegalovirus infection; Kaposi sarcoma-associated herpesvirus infection; Epstein-Barr virus infection; Human immunodeficiency virus 1 infection; Pathways in cancer; Viral carcinogenesis; Proteoglycans in cancer; Chemical carcinogenesis; Colorectal cancer; Renal cell carcinoma; Pancreatic cancer; Choline metabolism in cancer; Diabetic cardiomyopathy; Viral myocarditis; Lipid and atherosclerosis; Fluid shear stress and atherosclerosis	RHO GTPases Activate Formins; Neutrophil degranulation; Ephrin signaling; MAPK6/MAPK4 signaling; Signaling by SCF-KIT; RHO GTPases Activate NADPH Oxidases; Azathioprine ADME; Regulation of actin dynamics for phagocytic cup formation; DAP12 signaling; RHO GTPases Activate WASPs and WAVEs; Signal transduction by L1; Factors involved in megakaryocyte development and platelet production; RHO GTPases activate PAKs; RHO GTPases activate PKNs; MET activates RAP1 and RAC1; FCERI mediated MAPK activation; RAC1 GTPase cycle; NRAGE signals death through JNK; EPHB-mediated forward signaling; GPVI-mediated activation cascade; PTK6 Regulates RHO GTPases, RAS GTPase and MAP kinases; RHO GTPases activate IQGAPs; RHO GTPases activate CIT; PIP3 activates AKT signaling; PI5P, PP2A and IER3 Regulate PI3K/AKT Signaling; EPH-ephrin mediated repulsion of cells; Sema3A PAK dependent Axon repulsion; DSCAM interactions; DCC mediated attractive signaling; Sema4D mediated inhibition of cell attachment and migration; PCP/CE pathway; RHO GTPases activate KTN1; CD28 dependent Vav1 pathway; VEGFR2 mediated vascular permeability; NTRK2 activates RAC1	IL-5 signaling pathway; MicroRNAs in cardiomyocyte hypertrophy; BDNF pathway; Chemokine signaling pathway; G13 signaling pathway; p38 Mapk signaling pathway; Microglia pathogen phagocytosis pathway; IL-3 signaling pathway; Robo4 and VEGF signaling pathways crosstalk; IL-6 signaling pathway; Wnt signaling pathway; Oxidative stress and redox pathway; Alpha 6 beta 4 integrin signaling pathway; Mapk signaling pathway; Regulation of actin cytoskeleton; Wnt signaling pathway; EGFR1 signaling pathway; Integrin-mediated cell adhesion; Insulin signaling; Focal adhesion	105	0	117	99.6	116.7	89.7	102.3	102.4	70.1	91.4	63.9	77.6	69.5	109	128.7	130.4	114.3	117.3	669.9	570.2	667.9	513.5	585.6	586	401.2	523.3	366	444.2	397.5	624	736.4	746.5	654.2	671.4	493.1	570.2	501.5	469.3	524.8	220.6	110.5	124.7	34.4	93.7	125	445.7	640.7	470.6	568.1	538.7	High	High	High	High	High	High	High	High	High	High	High	High	High	High	High	High	1
FALSE	High	Master Protein	Q8BRH4	Histone-lysine N-methyltransferase 2C OS=Mus musculus OX=10090 GN=Kmt2c PE=1 SV=2	0	18.659	1	5	5	5	4903	539.8	6.55	16.48	5	cell organization and biogenesis;protein metabolism;other metabolic processes;developmental processes;other biological processes	nucleus	nucleic acid binding activity;other molecular function	Pf00628, Pf00856, Pf05964, Pf05965, Pf13771, Pf13832		Kmt2c	Q5YLV9; Q8BK12; Q8BRH4; Q8C6M3; Q923H5; Q923H6			RUNX1 regulates genes involved in megakaryocyte differentiation and platelet function; PKMTs methylate histone lysines		2	0	98.6	102.4	90.3	91.1	90.2	81.8	86.5	67.9	77.8	79	74.2	135.2	131.3	140.7	131	122.1	121.3	126	111.1	112	110.9	100.7	106.4	83.5	95.7	97.2	91.3	166.3	161.5	173.1	161.1	150.2	89.3	126	83.4	102.4	99.4	37.9	29.3	19.9	9	20.5	28.7	118.8	140.5	109.1	139.9	120.5	High	High	High	High	High	High	High	High	High	High	High	High	High	High	High	High	1
FALSE	High	Master Protein	Q8CGC4	Protein LSM14 homolog B OS=Mus musculus OX=10090 GN=Lsm14b PE=1 SV=3	0	18.644	16	6	9	5	385	42.3	9.63	11.42	6	other biological processes		nucleic acid binding activity	Pf09532, Pf12701	241846	Lsm14b	A2AC71; mmu:241846; Q8CGC4	ENSMUSG00000039108				0	0	77.5	83.4	69.4	98.6	121.1	99.3	140.2	74.6		122.1	187.2	104.7	119.1	79.7	101.7	121.5	12.6	13.6	11.3	16.1	19.7	16.2	22.9	12.2		19.9	30.5	17.1	19.4	13	16.6	19.8	9.3	13.6	8.5	14.7	17.7	6.1	6.3	2.9		4.2	9.6	12.2	16.9	8.2	14.4	15.9	High	High	High	High	High	High	High	High	Not Found	High	High	High	High	High	High	High	1
FALSE	High	Master Protein	Q9ES52	Phosphatidylinositol 3,4,5-trisphosphate 5-phosphatase 1 OS=Mus musculus OX=10090 GN=Inpp5d PE=1 SV=2	0	18.642	5	5	5	5	1191	133.5	7.8	15.44	5	other metabolic processes;signal transduction;other biological processes	plasma membrane;other membranes;cytosol;cytoskeleton	other molecular function	Pf00017, Pf03372	16331	Inpp5d	mmu:16331; Q3UPF9; Q4U212; Q61034; Q61173; Q61181; Q9ES52; Q9JKR7; Q9JLF9; Q9JLG0; Q9QVN8; Q9WUC2	ENSMUSG00000026288	Inositol phosphate metabolism; Metabolic pathways; Phosphatidylinositol signaling system; B cell receptor signaling pathway; Fc epsilon RI signaling pathway; Fc gamma R-mediated phagocytosis	Downstream TCR signaling; Synthesis of PIPs at the plasma membrane; Interleukin receptor SHC signaling; PECAM1 interactions; Synthesis of IP3 and IP4 in the cytosol	IL-3 signaling pathway; IL-6 signaling pathway; Kit receptor signaling pathway	14	0																																																	Not Found	Not Found	Not Found	Not Found	High	Not Found	Not Found	High	Not Found	Not Found	Not Found	Not Found	High	High	High	Not Found	1
FALSE	High	Master Protein	O70445	BRCA1-associated RING domain protein 1 OS=Mus musculus OX=10090 GN=Bard1 PE=2 SV=1	0	18.63	10	5	6	5	765	84.2	8.37	16.53	5	protein metabolism;DNA metabolism;other metabolic processes;stress response;other biological processes	nucleus;other cell component	nucleic acid binding activity;other molecular function	Pf12796, Pf14835	12021	Bard1	A2VCQ1; mmu:12021; O70445	ENSMUSG00000026196	Homologous recombination		mRNA processing	2	0	94.2	98.1	88	94.1	91.5	95.7	108	60.1	92.4	72.4	85.9	136.2	127.5	129.3	126.9	99.6	58.6	61	54.7	58.5	56.9	59.5	67.2	37.4	57.4	45	53.4	84.7	79.3	80.4	78.9	61.9	43.1	61	41.1	53.5	51	22.4	18.5	8.9	5.4	9.5	16.8	60.5	69	50.7	68.5	49.7	High	High	High	High	High	High	High	High	High	High	High	High	High	High	High	High	1
FALSE	High	Master Protein	Q66T02	Pleckstrin homology domain-containing family G member 5 OS=Mus musculus OX=10090 GN=Plekhg5 PE=1 SV=1	0	18.624	3	4	5	4	1073	118.9	6.87	15.19	4	signal transduction;other biological processes	plasma membrane;other membranes;other cell component	enzyme regulator activity	Pf00621	269608	Plekhg5	A2A8B6; A2A8B7; mmu:269608; Q66T00; Q66T02; Q6P3B1; Q6ZQ62; Q8R571	ENSMUSG00000039713	Pathways in cancer	RHOA GTPase cycle; G alpha (12/13) signalling events; NRAGE signals death through JNK; RND3 GTPase cycle; RND1 GTPase cycle		6	0	121.1	102.4	93.1	91	94.8	83	98.9	91	82.4	91.2	100	125.3	108.2	100.7	112.1	104.9	132.9	112.4	102.1	99.9	104	91.1	108.6	99.9	90.4	100	109.7	137.5	118.7	110.6	123	115.2	97.8	112.4	76.7	91.3	93.2	34.3	29.9	23.8	8.5	21.1	34.5	98.2	103.3	69.7	106.8	92.4	High	High	High	High	High	High	High	High	High	High	High	High	High	High	High	High	1
FALSE	High	Master Protein	P62869	Elongin-B OS=Mus musculus OX=10090 GN=Elob PE=1 SV=1	0	18.624	64	7	26	7	118	13.2	5.01	76.06	7	protein metabolism;RNA metabolism OR transcription;other metabolic processes;other biological processes	cytosol;nucleus;other cell component	other molecular function	Pf00240	67673	Elob	mmu:67673; P62869; Q63529; Q80W20	ENSMUSG00000055839	HIF-1 signaling pathway; Ubiquitin mediated proteolysis; Human immunodeficiency virus 1 infection; Pathways in cancer; Renal cell carcinoma	Neddylation; Antigen processing: Ubiquitination & Proteasome degradation; Oxygen-dependent proline hydroxylation of Hypoxia-inducible Factor Alpha; Formation of RNA Pol II elongation complex ; RNA Polymerase II Pre-transcription Events; TP53 Regulates Transcription of DNA Repair Genes; Inactivation of CSF3 (G-CSF) signaling		13	0	99.3	104.5	105.9	93.6	92.6	100.4	103.2	96	99.5	100.3	94.8	106.4	102.4	100.3	103.4	97.2	5000.8	5263.2	5335.4	4716	4661.5	5057.3	5197.3	4837.2	5008.8	5051.2	4774.4	5360.8	5158.8	5052.6	5208.5	4896.3	3680.9	5263.2	4006.3	4310.5	4177.8	1903.8	1431.3	1152.6	470.8	1065.4	1501.3	3828.8	4488.2	3185.4	4522.7	3928.6	High	High	High	High	High	High	High	High	High	High	High	High	High	High	High	High	1
FALSE	High	Master Protein	Q9D187	Cytosolic iron-sulfur assembly component 2B OS=Mus musculus OX=10090 GN=Ciao2b PE=1 SV=1	0	18.623	45	4	9	4	163	17.7	4.98	26.34	4	cell organization and biogenesis;protein metabolism;other metabolic processes;other biological processes	cytosol;cytoskeleton;nucleus;other cell component		Pf01883	68523	Ciao2b	mmu:68523; Q9D187	ENSMUSG00000031879				0	0	103.9	100.1	97.6	91.4	101.7	83.6	96.9	101.9	87.4	93.5	104.4	107.4	113.6	107	104.3	105.4	244	235	229.2	214.5	238.8	196.3	227.7	239.2	205.3	219.5	245.2	252.3	266.9	251.2	244.8	247.5	179.6	235	172.1	196.1	214	73.9	62.7	57	19.3	46.3	77.1	180.2	232.2	158.4	212.6	198.6	High	High	High	High	High	High	High	High	High	High	High	High	High	High	High	High	1
FALSE	High	Master Protein	Q91WT8	RNA-binding protein 47 OS=Mus musculus OX=10090 GN=Rbm47 PE=1 SV=1	0	18.615	10	6	7	6	590	64	8.19	20.49	6	RNA metabolism OR transcription;other metabolic processes;developmental processes	nucleus	nucleic acid binding activity	Pf00076	245945	Rbm47	mmu:245945; Q3UQC7; Q8BZE8; Q91WT8	ENSMUSG00000070780			mRNA processing; Tyrobp causal network in microglia	2	0	88.7	94.6	103	97.8	97.9	113.7	102.1	109.8	115.1	113.7	108.1	85.3	93.2	91	91.2	94.8	446	475.8	517.9	491.8	492.2	571.7	513.5	551.9	578.8	571.8	543.5	429	468.5	457.5	458.7	476.8	328.3	475.8	388.9	449.5	441.1	215.2	141.4	131.5	54.4	120.6	170.9	306.4	407.6	288.4	398.3	382.6	High	High	High	High	High	High	High	High	High	High	High	High	High	High	High	High	1
FALSE	High	Master Protein	Q6PDM1	Male-specific lethal 1 homolog OS=Mus musculus OX=10090 GN=Msl1 PE=1 SV=1	0	18.607	11	4	5	4	616	67.3	9	17.46	4	cell organization and biogenesis;protein metabolism;other metabolic processes;other biological processes	nucleus	other molecular function	Pf15275, Pf16801	74026	Msl1	A3KFP2; A3KFP4; mmu:74026; Q27QB3; Q3TTE5; Q6PDM1; Q80XS0; Q8BPN3; Q9CXF9; Q9D5C9	ENSMUSG00000052915		HATs acetylate histones		1	0	104.3	87.4	101	87	106.1	129.7	113.2	90.8	86.6	102.5	103.5	109.7	108.3	73.8	106.6	89.6	44.8	37.6	43.4	37.4	45.6	55.8	48.7	39	37.2	44.1	44.5	47.2	46.6	31.7	45.8	38.5	33	37.6	32.6	34.2	40.9	21	13.4	9.3	3.5	9.3	14	33.7	40.5	20	39.8	30.9	High	High	High	High	High	High	High	High	High	High	High	High	High	High	High	High	1
FALSE	High	Master Protein	Q8JZZ6	AMMECR1-like protein OS=Mus musculus OX=10090 GN=Ammecr1l PE=1 SV=1	0	18.599	22	5	5	4	310	34.5	8.98	19.12	5		nucleus		Pf01871	225339	Ammecr1l	mmu:225339; Q8JZZ6	ENSMUSG00000041915				0	1	106.4	111.2	86.3	93	91.2	90.8	90.8	70	49.1	71.5	104.7	113.8	127	162.5	128.3	103.2	154.5	161.4	125.2	135	132.3	131.8	131.8	101.6	71.3	103.8	152	165.2	184.3	235.9	186.2	149.8	113.7	161.4	94	123.4	118.6	49.6	36.3	24.2	6.7	21.9	47.8	118	160.3	148.7	161.7	120.2	High	High	High	High	High	High	High	High	High	High	High	High	High	High	High	High	1
FALSE	High	Master Protein	Q9ESL4	Mitogen-activated protein kinase kinase kinase 20 OS=Mus musculus OX=10090 GN=Map3k20 PE=1 SV=1	0	18.593	6	6	7	6	802	91.7	7.74	15.8	6	cell cycle OR cell proliferation;cell organization and biogenesis;protein metabolism;other metabolic processes;stress response;developmental processes;signal transduction;other biological processes	cytosol;nucleus;other cell component	kinase activity;other molecular function	Pf00536, Pf07714	65964	Map3k20	mmu:65964; Q3V1X8; Q8BR73; Q9ESL3; Q9ESL4	ENSMUSG00000004085	MAPK signaling pathway		Mapk signaling pathway	2	0	88.2	88.6	103.5	109.9	104.7	103.2	101.5	99.4	110.9	91	110.7	93.5	98	81.2	104.5	111.3	37.2	37.4	43.7	46.4	44.2	43.6	42.8	42	46.8	38.4	46.7	39.5	41.4	34.3	44.1	47	27.4	37.4	32.8	42.4	39.6	16.4	11.8	10	4.4	8.1	14.7	28.2	36	21.6	38.3	37.7	High	High	High	High	High	High	High	High	High	High	High	High	High	High	High	High	1
FALSE	High	Master Protein	Q91VU6	DDB1- and CUL4-associated factor 11 OS=Mus musculus OX=10090 GN=Dcaf11 PE=1 SV=1	0	18.574	20	8	8	8	549	62	6.44	23.32	8	protein metabolism;other metabolic processes	nucleus;other cell component		Pf00400	28199	Dcaf11	mmu:28199; Q3U836; Q8JZV8; Q91VU6	ENSMUSG00000022214		Neddylation		1	0	92.1	95.7	88.5	98.6	105.2	98.7	105.6	95.4	108.9	102	96.3	94.5	107.1	105.8	107.7	97.9	258.3	268.2	248	276.3	295	276.8	295.9	267.3	305.3	285.9	270	264.9	300.2	296.5	302	274.4	190.1	268.2	186.2	252.5	264.4	104.2	81.5	63.7	28.7	60.3	84.9	189.2	261.2	186.9	262.2	220.2	High	High	High	High	High	High	High	High	High	High	High	High	High	High	High	High	1
FALSE	High	Master Protein	P43346	Deoxycytidine kinase OS=Mus musculus OX=10090 GN=Dck PE=1 SV=1	0	18.566	22	6	7	5	260	30.3	5.43	13.44	6	other metabolic processes	cytosol;mitochondrion;nucleus;other cell component	kinase activity;other molecular function	Pf01712	13178	Dck	mmu:13178; P43346	ENSMUSG00000029366	Purine metabolism; Pyrimidine metabolism; Metabolic pathways; Nucleotide metabolism	Purine salvage; Pyrimidine salvage	Purine metabolism	7	1	103.8	101.2	97.3	100.3	98.6	81.1	92.5	86.6	69.2	72.9	92.8	122.1	125.3	129.7	124.2	102.5	327	318.6	306.4	315.8	310.5	255.5	291.2	272.8	218.1	229.5	292.3	384.5	394.7	408.6	391.1	322.7	240.7	318.6	230.1	288.6	278.3	96.2	80.2	65	20.5	48.4	91.9	274.6	343.4	257.6	339.6	258.9	High	High	High	High	High	High	High	High	High	High	High	High	High	High	High	High	1
FALSE	High	Master Protein	Q7TS74	Cytoskeleton-associated protein 2-like OS=Mus musculus OX=10090 GN=Ckap2l PE=1 SV=1	0	18.554	9	7	7	7	745	82.9	9.69	20.78	7		cytosol;cytoskeleton		Pf15297	70466	Ckap2l	mmu:70466; Q3U5A3; Q7TS74; Q8K264; U6C6D6	ENSMUSG00000048327				0	0	85.3	95.6	92.4	93.2	97.7	88	93.4	78.2	91.4	100.4	88	133.1	133.1	122.8	124.5	82.9	147	164.7	159.1	160.5	168.3	151.7	160.9	134.7	157.5	173.1	151.7	229.3	229.3	211.6	214.5	142.8	108.2	164.7	119.5	146.7	150.8	57.1	44.3	32.1	14.8	36.5	47.7	163.8	199.5	133.4	186.3	114.6	High	High	High	High	High	High	High	High	High	High	High	High	High	High	High	High	1
FALSE	High	Master Protein	Q8R3B7	Bromodomain-containing protein 8 OS=Mus musculus OX=10090 GN=Brd8 PE=1 SV=2	0	18.548	7	5	7	5	951	102.5	4.72	14.52	5	cell organization and biogenesis;protein metabolism;other metabolic processes;other biological processes	mitochondrion;nucleus	other molecular function	Pf00439	78656	Brd8	mmu:78656; Q3TSZ2; Q8C049; Q8R3B7; Q8R583; Q8VDP0	ENSMUSG00000003778				0	0	62.2	91.1	76.1	99.6	92.5	82.5	92.5	57.6	113.2	85.6	127.9	96.8	146.5	105.4	154.4	116.1	50.3	73.6	61.5	80.5	74.8	66.7	74.8	46.6	91.5	69.2	103.4	78.3	118.4	85.2	124.8	93.8	37	73.6	46.2	73.6	67	25.1	20.6	11.1	8.6	14.6	32.5	55.9	103	53.7	108.4	75.3	High	High	High	High	High	High	High	High	High	High	High	High	High	High	High	High	1
FALSE	High	Master Protein	Q8C6B9	Active regulator of SIRT1 OS=Mus musculus OX=10090 GN=Rps19bp1 PE=1 SV=1	0	18.547	30	4	5	4	143	16	10.83	18.89	4		cytosol;nucleus	other molecular function	Pf15684	66538	Rps19bp1	mmu:66538; Q2WFQ7; Q8C6B9	ENSMUSG00000051518		Regulation of HSF1-mediated heat shock response		1	0	101.4	101.4	103.4	99.8	102.3	110.4	109.6	102.6	101.3	100.1	93.7	96.1	91	98.8	91.1	96.9	618.8	618.8	631.1	608.7	624.2	673.7	668.5	626.2	618.1	610.7	571.5	586.5	555.4	602.9	555.8	591.4	455.5	618.8	473.9	556.4	559.4	253.6	184.1	149.2	58.1	128.8	179.7	418.9	483.2	380.1	482.6	474.5	High	High	High	High	High	High	High	High	High	High	High	High	High	High	High	High	1
FALSE	High	Master Protein	P17047-3	Isoform LAMP-2C of Lysosome-associated membrane glycoprotein 2 OS=Mus musculus OX=10090 GN=Lamp2	0	18.539	13	6	7	6	415	45.6	7.84	22.48	6						Lamp2	P17047-3					0	0	95.4	104.5	116.5	103.4	103.5	95.9	103.1	98.1	86.3	87.1	89.4	102.1	106.9	91.3	107	109.6	465.6	510.2	568.8	504.8	505.3	468.3	503.3	478.8	421.3	425.3	436.6	498.7	521.7	445.6	522.6	535.3	342.7	510.2	427.1	461.4	452.9	176.3	138.6	114.1	39.6	89.7	137.3	356.2	453.9	280.9	453.8	429.5	High	High	High	High	High	High	High	High	High	High	High	High	High	High	High	High	1
FALSE	High	Master Protein	P83510	Traf2 and NCK-interacting protein kinase OS=Mus musculus OX=10090 GN=Tnik PE=1 SV=2	0	18.52	6	6	8	1	1323	150.3	7.27	20.84	6	cell-cell signaling;cell organization and biogenesis;protein metabolism;other metabolic processes;developmental processes;signal transduction;other biological processes	plasma membrane;other membranes;cytosol;cytoskeleton;nucleus;other cytoplasmic organelle;other cell component	kinase activity;other molecular function	Pf00069, Pf00780	665113	Tnik	mmu:665113; P83510	ENSMUSG00000027692		Oxidative Stress Induced Senescence		1	1																																																	Not Found	Not Found	Not Found	Not Found	Not Found	Not Found	Not Found	Not Found	Not Found	Not Found	Not Found	Not Found	Not Found	Not Found	Not Found	Not Found	1
FALSE	High	Master Protein	Q811S7	Upstream-binding protein 1 OS=Mus musculus OX=10090 GN=Ubp1 PE=1 SV=1	0	18.485	10	4	6	3	540	60.2	6.27	23.13	4	developmental processes;other biological processes	cytosol;nucleus	nucleic acid binding activity;other molecular function	Pf04516, Pf18016	22221	Ubp1	A4QPG4; mmu:22221; Q3UPR3; Q3US11; Q60786; Q811S7; Q8C514	ENSMUSG00000009741				0	1	108.2	104.3	99.9	105.2	110.7	107.3	89.6	92.2	89.3	94.9	94.6	102.6	99.6	99.3	101.7	100.6	557.2	536.8	514.1	541.6	569.9	552.3	461.2	474.7	459.6	488.3	487.2	528.4	512.6	511.1	523.4	518.1	410.1	536.8	386	495	510.8	207.9	127	113.1	43.2	103	153.2	377.4	446	322.2	454.5	415.7	High	High	High	High	High	High	High	High	High	High	High	High	High	High	High	High	1
FALSE	High	Master Protein	Q8VE99	Coiled-coil domain-containing protein 115 OS=Mus musculus OX=10090 GN=Ccdc115 PE=1 SV=1	0	18.484	37	6	9	6	180	19.7	8.81	25.39	6	cell organization and biogenesis;protein metabolism;other metabolic processes;other biological processes	other membranes;ER/Golgi;other cytoplasmic organelle	other molecular function		69668	Ccdc115	mmu:69668; Q3TS67; Q8VE99	ENSMUSG00000042111		RHOA GTPase cycle		1	0	111.3	108.6	99	96.1	95.4	100.2	101.5	91.7	88.3	96.1	92.2	103.1	108	100.4	104.6	103.5	360.6	351.9	320.8	311.5	309.2	324.9	329	297.1	286.2	311.5	298.9	334.2	349.9	325.3	339	335.3	265.4	351.9	240.9	284.7	277.1	122.3	90.6	70.8	26.9	65.7	94	238.7	304.4	205.1	294.4	269	High	High	High	High	High	High	High	High	High	High	High	High	High	High	High	High	1
FALSE	High	Master Protein	Q9D7E4	UPF0449 protein C19orf25 homolog OS=Mus musculus OX=10090 PE=1 SV=1	0	18.474	42	4	5	4	109	12.1	5.25	17.04	4				Pf15136								0	0	112.1	101.4	90	73.3	73	91.2	96.9	64.8	103.1	52.2	69.6	154.9	144.1	134.5	128.7	110.2	93.7	84.8	75.2	61.3	61	76.2	81	54.1	86.2	43.6	58.2	129.5	120.5	112.5	107.6	92.1	69	84.8	56.5	56	54.7	28.7	22.3	12.9	8.1	9.2	18.3	92.5	104.8	70.9	93.4	73.9	High	High	High	High	High	High	High	High	High	High	High	High	High	High	High	High	1
FALSE	High	Master Protein	Q9WTK5	Nuclear factor NF-kappa-B p100 subunit OS=Mus musculus OX=10090 GN=Nfkb2 PE=1 SV=1	0	18.468	9	5	6	5	899	96.8	6.37	18.06	5	cell organization and biogenesis;developmental processes;signal transduction;other biological processes	cytosol;nucleus;other cell component	nucleic acid binding activity;other molecular function	Pf00531, Pf00554, Pf12796, Pf16179	18034	Nfkb2	mmu:18034; Q9WTK5	ENSMUSG00000025225	MAPK signaling pathway; NF-kappa B signaling pathway; Osteoclast differentiation; C-type lectin receptor signaling pathway; Legionellosis; Human T-cell leukemia virus 1 infection; Epstein-Barr virus infection; Pathways in cancer; Viral carcinogenesis; Breast cancer	PKMTs methylate histone lysines; RIP-mediated NFkB activation via ZBP1; TAK1-dependent IKK and NF-kappa-B activation ; TRAF6 mediated NF-kB activation; Dectin-1 mediated noncanonical NF-kB signaling; NIK-->noncanonical NF-kB signaling; SUMOylation of immune response proteins; DEx/H-box helicases activate type I IFN and inflammatory cytokines production ; Interleukin-1 processing	EBV LMP1 signaling; Neural crest differentiation; ApoE and miR-146 in inflammation and atherosclerosis; EDA signaling in hair follicle development; Toll-like receptor signaling	24	0	103.6	93.9	126.4	98.3	103.1	98	104.3	114.1	107.3	101.4	71.3	94.3	103.9	85.5	100.6	93.9	128.4	116.4	156.6	121.8	127.8	121.4	129.3	141.4	133	125.6	88.4	116.9	128.7	106	124.7	116.4	94.5	116.4	117.6	111.3	114.5	45.7	35.6	33.7	12.5	26.5	27.8	83.5	112	66.8	108.3	93.4	High	High	High	High	High	High	High	High	High	High	High	High	High	High	High	High	1
FALSE	High	Master Protein	Q6PB51	Coiled-coil domain-containing protein 117 OS=Mus musculus OX=10090 GN=Ccdc117 PE=1 SV=1	0	18.437	17	5	6	5	277	30.4	5.88	18.37	5	other biological processes	cytoskeleton		Pf15810	104479	Ccdc117	mmu:104479; Q6PB51; Q8K217; Q99LL1	ENSMUSG00000020482				0	0	90.4	94.1	88.8	106.5	99.4	102.5	109.6	97.7	96.8	94.5	114.4	104.9	107.9	103.8	100.7	88.1	172.8	180	169.8	203.7	190	196	209.5	186.8	185.1	180.6	218.8	200.6	206.4	198.4	192.6	168.5	127.2	180	127.5	186.2	170.3	73.8	57.7	44.5	17.4	38.1	68.8	143.3	179.6	125.1	167.2	135.2	High	High	High	High	High	High	High	High	High	High	High	High	High	High	High	High	1
FALSE	High	Master Protein	Q8CBY3	Leukocyte receptor cluster member 8 homolog OS=Mus musculus OX=10090 GN=Leng8 PE=1 SV=1	0	18.425	6	4	6	4	785	86.7	9.32	23.21	4		nucleus		Pf03399	232798	Leng8	mmu:232798; Q3TCN4; Q8C3P0; Q8CBY3; Q8CGB8	ENSMUSG00000035545				0	0	112	90	122.9	99.7	91.4	98	102.6	77.4		71.1	104.5	99.3	126.6	176.5	136.8	91.3	19.4	15.6	21.3	17.3	15.8	17	17.8	13.4		12.3	18.1	17.2	22	30.6	23.7	15.8	14.3	15.6	16	15.8	14.2	6.4	4.9	3.2		2.6	5.7	12.3	19.1	19.3	20.6	12.7	High	High	High	High	High	High	High	High	Not Found	High	High	High	High	High	High	High	1
FALSE	High	Master Protein	P62307	Small nuclear ribonucleoprotein F OS=Mus musculus OX=10090 GN=Snrpf PE=1 SV=1	0	18.42	24	2	17	2	86	9.7	4.67	60.84	2	cell organization and biogenesis;RNA metabolism OR transcription;other metabolic processes	cytosol;nucleus;other cell component	nucleic acid binding activity	Pf01423	69878	Snrpf	mmu:69878; P62307; Q15356	ENSMUSG00000020018	Spliceosome	mRNA Splicing - Major Pathway; mRNA Splicing - Minor Pathway; snRNP Assembly; RNA Polymerase II Transcription Termination; SLBP independent Processing of Histone Pre-mRNAs; SLBP Dependent Processing of Replication-Dependent Histone Pre-mRNAs	mRNA processing	8	0	109.1	98.8	114	97.8	92.2	78.1	76	76.2	99.3	93.1	121.7	104.8	102.7	115.4	116.9	103.9	236	213.7	246.8	211.7	199.5	168.9	164.5	164.9	214.9	201.5	263.3	226.8	222.2	249.7	252.9	224.7	173.7	213.7	185.3	193.5	178.8	63.6	45.3	39.3	20.2	42.5	82.8	162	193.3	157.4	219.6	180.3	High	High	High	High	High	High	High	High	High	High	High	High	High	High	High	High	1
FALSE	High	Master Protein	Q61214	Dual specificity tyrosine-phosphorylation-regulated kinase 1A OS=Mus musculus OX=10090 GN=Dyrk1a PE=1 SV=1	0	18.414	13	5	5	5	763	85.4	8.75	18.25	5	protein metabolism;other metabolic processes;other biological processes	cytoskeleton;nucleus;other cell component	cytoskeletal activity;kinase activity;other molecular function	Pf00069	13548	Dyrk1a	mmu:13548; Q61214	ENSMUSG00000022897		G0 and Early G1	Hedgehog signaling pathway	2	0	108.4	96.6	123.5	107.2	100.2	98.6	94.6	99.2	94.4	91.6	87.1	99.6	104.5	98.8	98	97.7	323.6	288.4	368.9	320.2	299.1	294.3	282.5	296.3	281.9	273.6	260.1	297.5	312.1	295	292.6	291.6	238.2	288.4	277	292.7	268.1	110.8	77.8	70.6	26.5	57.7	81.8	212.5	271.5	186	254.1	234	High	High	High	High	High	High	High	High	High	High	High	High	High	High	High	High	1
FALSE	High	Master Protein	P97372	Proteasome activator complex subunit 2 OS=Mus musculus OX=10090 GN=Psme2 PE=1 SV=4	0	18.393	20	5	6	5	239	27	5.76	16.81	5	other biological processes	nucleus;other cell component	other molecular function	Pf02251, Pf02252	19188; 621823	Psme2	mmu:19188; mmu:621823; O35562; P97372	ENSMUSG00000078153; ENSMUSG00000079197	Proteasome; Antigen processing and presentation	Downstream TCR signaling; Ub-specific processing proteases; Regulation of PTEN stability and activity; Separation of Sister Chromatids; Neddylation; SCF(Skp2)-mediated degradation of p27/p21; FCERI mediated NF-kB activation; Asymmetric localization of PCP proteins; Degradation of AXIN; Hedgehog 'on' state; Regulation of RUNX3 expression and activity; Antigen processing: Ubiquitination & Proteasome degradation; Autodegradation of Cdh1 by Cdh1:APC/C; APC/C:Cdc20 mediated degradation of Securin; APC/C:Cdh1 mediated degradation of Cdc20 and other APC/C:Cdh1 targeted proteins in late mitosis/early G1; Cdc20:Phospho-APC/C mediated degradation of Cyclin A; Assembly of the pre-replicative complex; CDK-mediated phosphorylation and removal of Cdc6; The role of GTSE1 in G2/M progression after G2 checkpoint; MAPK6/MAPK4 signaling; UCH proteinases; ABC-family proteins mediated transport; Regulation of RAS by GAPs; FBXL7 down-regulates AURKA during mitotic entry and in early mitosis; Regulation of ornithine decarboxylase (ODC); Activation of NF-kappaB in B cells; Oxygen-dependent proline hydroxylation of Hypoxia-inducible Factor Alpha; Cross-presentation of soluble exogenous antigens (endosomes); Degradation of beta-catenin by the destruction complex; Autodegradation of the E3 ubiquitin ligase COP1; AUF1 (hnRNP D0) binds and destabilizes mRNA; Degradation of DVL; Hedgehog ligand biogenesis; Dectin-1 mediated noncanonical NF-kB signaling; Degradation of GLI1 by the proteasome; GLI3 is processed to GLI3R by the proteasome; NIK-->noncanonical NF-kB signaling; Orc1 removal from chromatin; G2/M Checkpoints; Ubiquitin Mediated Degradation of Phosphorylated Cdc25A; Ubiquitin-dependent degradation of Cyclin D; RUNX1 regulates transcription of genes involved in differentiation of HSCs; Regulation of RUNX2 expression and activity; Interleukin-1 signaling; KEAP1-NFE2L2 pathway; GSK3B and BTRC:CUL1-mediated-degradation of NFE2L2	Proteasome degradation	51	0	107.8	97.3	147.9	87.6	94.7	105.4	74.8	111.6	92	83.7	83.9	117.6	104.1	115.1	85.9	90.6	210.7	190.3	289.1	171.3	185.2	206.1	146.3	218.2	179.8	163.6	164.1	229.9	203.4	225.1	167.9	177.1	155.1	190.3	217.1	156.6	166	77.6	40.3	52	16.9	34.5	51.6	164.2	177	141.9	145.8	142.1	High	High	High	High	High	High	High	High	High	High	High	High	High	High	High	High	1
FALSE	High	Master Protein	Q60716	Prolyl 4-hydroxylase subunit alpha-2 OS=Mus musculus OX=10090 GN=P4ha2 PE=1 SV=1	0	18.385	10	5	7	5	537	61	5.8	13.96	5	protein metabolism;other metabolic processes	cytosol;ER/Golgi;nucleus;other cell component	other molecular function	Pf08336, Pf13640	18452	P4ha2	mmu:18452; Q60716; Q8VBU4	ENSMUSG00000018906	Arginine and proline metabolism; Metabolic pathways	Collagen biosynthesis and modifying enzymes		3	0	113.2	100.9	108.8	89.2	98.2	92.5	89.7	88.4	92.3	85.9	96	120.7	105.7	121.3	104.3	93.1	623.5	555.7	599.3	491.2	541.2	509.5	494.2	486.8	508.5	473.2	528.9	665.2	582.3	668.4	574.8	512.7	458.9	555.7	450	449	485	191.8	136.1	116	47.8	99.8	166.3	475.1	506.6	421.4	499.1	411.4	High	High	High	High	High	High	High	High	High	High	High	High	High	High	High	High	1
FALSE	High	Master Protein	P04627	Serine/threonine-protein kinase A-Raf OS=Mus musculus OX=10090 GN=Araf PE=1 SV=2	0	18.38	11	6	8	3	604	67.5	9.11	19.41	6	protein metabolism;other metabolic processes;signal transduction;other biological processes	cytosol;mitochondrion	kinase activity;other molecular function	Pf00130, Pf02196, Pf07714	11836	Araf	B1AUN9; mmu:11836; P04627; Q99J44; Q9CTT5; Q9D6R6; Q9DBU7	ENSMUSG00000001127	EGFR tyrosine kinase inhibitor resistance; Endocrine resistance; MAPK signaling pathway; ErbB signaling pathway; FoxO signaling pathway; Vascular smooth muscle contraction; Natural killer cell mediated cytotoxicity; Long-term potentiation; Serotonergic synapse; Long-term depression; Regulation of actin cytoskeleton; Insulin signaling pathway; Progesterone-mediated oocyte maturation; Parathyroid hormone synthesis, secretion and action; Alzheimer disease; Pathways of neurodegeneration; Alcoholism; Hepatitis C; Hepatitis B; Pathways in cancer; Proteoglycans in cancer; Chemical carcinogenesis; Colorectal cancer; Renal cell carcinoma; Pancreatic cancer; Endometrial cancer; Glioma; Prostate cancer; Melanoma; Bladder cancer; Chronic myeloid leukemia; Acute myeloid leukemia; Non-small cell lung cancer; Breast cancer; Hepatocellular carcinoma; Gastric cancer	MAP2K and MAPK activation; Negative regulation of MAPK pathway; RAF activation	ErbB signaling pathway; Mapk cascade; ESC pluripotency pathways; Novel Jun-Dmp1 pathway; EGFR1 signaling pathway; Integrin-mediated cell adhesion; Focal adhesion	46	0	105.6	96.8	85.4	89.1	104.7	97.5	112.3	82.3	81	98.6	115.7	113.1	108	94	114.9	101.1	197.1	180.7	159.4	166.2	195.4	182	209.5	153.6	151.1	184	215.9	211	201.5	175.4	214.3	188.6	145.1	180.7	119.7	151.9	175.1	68.5	57.7	36.6	14.2	38.8	67.9	150.7	175.3	110.6	186.1	151.3	High	High	High	High	High	High	High	High	High	High	High	High	High	High	High	High	1
FALSE	High	Master Protein	Q80UK7	Spindle assembly abnormal protein 6 homolog OS=Mus musculus OX=10090 GN=Sass6 PE=2 SV=2	0	18.366	11	7	7	7	654	74	7.37	20.44	7	cell cycle OR cell proliferation;cell organization and biogenesis;other biological processes	cytosol;cytoskeleton;other cell component		Pf16531, Pf18594	72776	Sass6	mmu:72776; Q80UK7; Q9CYT4	ENSMUSG00000027959				0	0	96.2	98.3	93.1	91.5	92	91.5	134.1	80.5	123.9	55.2	83.8	108.4	111.3	117.9	124.4	97.8	100.8	103	97.5	95.8	96.4	95.9	140.5	84.4	129.8	57.8	87.8	113.5	116.6	123.6	130.4	102.4	74.2	103	73.2	87.6	86.4	36.1	38.7	20.1	12.2	12.2	27.6	81.1	101.4	77.9	113.2	82.2	High	High	High	High	High	High	High	High	High	High	High	High	High	High	High	High	1
FALSE	High	Master Protein	P21126	Ubiquitin-like protein 4A OS=Mus musculus OX=10090 GN=Ubl4a PE=1 SV=1	0	18.351	37	6	8	6	157	17.8	8.44	17.04	6	cell organization and biogenesis;protein metabolism;other metabolic processes;transport;other biological processes	other membranes;cytosol;nucleus;other cell component	other molecular function	Pf00240, Pf17840	100169864; 27643	Ubl4a	mmu:100169864; mmu:27643; P21126	ENSMUSG00000015290				0	0	109.1	108.1	105.4	107.6	103.3	97.1	92.9	100.5	81.3	91.2	87.5	105.7	101.3	99.1	102.7	107.2	1909.5	1893	1845	1883.5	1807.8	1700.1	1626.8	1760.1	1422.4	1596.3	1532.2	1850.3	1774.2	1734.2	1798.6	1876.3	1405.5	1893	1385.4	1721.5	1620.2	640	448	419.4	133.7	336.7	481.8	1321.5	1543.6	1093.3	1561.8	1505.5	High	High	High	High	High	High	High	High	High	High	High	High	High	High	High	High	1	Met-loss [N-Term]
FALSE	High	Master Protein	Q8R5H6	Wiskott-Aldrich syndrome protein family member 1 OS=Mus musculus OX=10090 GN=Wasf1 PE=1 SV=2	0	18.346	15	5	7	5	559	61.5	6.37	17.43	5	cell organization and biogenesis;transport;developmental processes;signal transduction;other biological processes	other membranes;cytoskeleton;mitochondrion;other cell component	cytoskeletal activity;other molecular function	Pf02205	83767	Wasf1	mmu:83767; Q8R5H6; Q91W51; Q9ERQ9	ENSMUSG00000019831	Adherens junction; Fc gamma R-mediated phagocytosis; Regulation of actin cytoskeleton; Bacterial invasion of epithelial cells; Choline metabolism in cancer	RAC1 GTPase cycle; RAC3 GTPase cycle; Regulation of actin dynamics for phagocytic cup formation; VEGFA-VEGFR2 Pathway; RHO GTPases Activate WASPs and WAVEs	Regulation of actin cytoskeleton	11	0	95.4	99.5	105.6	96.9	96.7	99.7	101.3	104.8	110.3	101.4	91.1	98.5	97.9	105.2	105.9	89.9	205.1	213.9	227.1	208.4	208	214.4	217.9	225.4	237.2	218.1	195.9	211.8	210.6	226.2	227.8	193.4	151	213.9	170.5	190.5	186.4	80.7	60	53.7	22.3	46	61.6	151.3	183.2	142.6	197.8	155.2	High	High	High	High	High	High	High	High	High	High	High	High	High	High	High	High	1
FALSE	High	Master Protein	Q8K039	Uncharacterized protein KIAA1143 homolog OS=Mus musculus OX=10090 PE=1 SV=1	0	18.317	32	5	7	5	155	17.5	8.48	18.02	5				Pf15377								0	0	96.9	94.6	86.7	96.9	98	98	108.5	110.7	126	103.7	93.2	97.6	102.8	100.6	98.6	87.1	368.9	360.4	330	369.1	373.2	373.2	413.2	421.4	479.8	394.9	354.9	371.6	391.3	383.2	375.5	331.6	271.5	360.4	247.8	337.4	334.5	140.5	113.8	100.4	45.1	83.3	111.6	265.4	340.4	241.6	326.1	266.1	High	High	High	High	High	High	High	High	High	High	High	High	High	High	High	High	1
FALSE	High	Master Protein	Q8K2T1	NmrA-like family domain-containing protein 1 OS=Mus musculus OX=10090 GN=Nmral1 PE=1 SV=1	0	18.316	24	7	8	7	309	34.4	6.86	15.86	7		nucleus;other cell component	other molecular function	Pf05368	67824	Nmral1	mmu:67824; Q8BVF0; Q8K2T1; Q9CZP2	ENSMUSG00000063445		Urea cycle		1	0	93.1	95.4	100.5	99	98.5	102.5	101.1	96	88.9	106.3	123.6	90.4	97.1	107.9	91.2	108.5	269.5	276.3	291.1	286.6	285.1	296.7	292.7	277.8	257.5	307.7	357.8	261.8	281.3	312.5	264	314.2	198.4	276.3	218.6	262	255.5	111.7	80.6	66.2	24.2	64.9	112.5	187	244.7	197	229.2	252.1	High	High	High	High	High	High	High	High	High	High	High	High	High	High	High	High	1
FALSE	High	Master Protein	O89112	Glutathione S-transferase LANCL1 OS=Mus musculus OX=10090 GN=Lancl1 PE=1 SV=1	0	18.3	13	4	5	4	399	45.3	7.77	13.87	4	other metabolic processes;other biological processes	plasma membrane;other membranes;other cell component	signal transduction activity or receptor binding;other molecular function	Pf05147	14768	Lancl1	mmu:14768; O89112	ENSMUSG00000026000	Glutathione metabolism; Metabolic pathways			2	0	123.6	105.1	116.6	111.2	108.1	103.1	71.7	115.2	84.5	96.8	85.1	117.2	86.8	89.3	97.7	87.9	54.5	46.3	51.4	49	47.6	45.4	31.6	50.8	37.2	42.7	37.5	51.7	38.3	39.3	43.1	38.8	40.1	46.3	38.6	44.8	42.7	17.1	8.7	12.1	3.5	9	11.8	36.9	33.3	24.8	37.4	31.1	High	High	High	High	High	High	High	High	High	High	High	High	High	High	High	High	1
FALSE	High	Master Protein	Q4PZA2	Endothelin-converting enzyme 1 OS=Mus musculus OX=10090 GN=Ece1 PE=1 SV=1	0	18.284	8	5	5	5	769	87	5.91	17.42	5	cell organization and biogenesis;protein metabolism;other metabolic processes;stress response;developmental processes;signal transduction;other biological processes	plasma membrane;other membranes;ER/Golgi;other cytoplasmic organelle;other cell component	other molecular function	Pf01431, Pf05649	230857	Ece1	B1AXF9; mmu:230857; Q4PZ99; Q4PZA1; Q4PZA2; Q6P9Q9	ENSMUSG00000057530		Peptide ligand-binding receptors	SIDS susceptibility pathways	2	0	99.2	92.1	86.6	99.1	92	92.9	88.9	98	101.8	96.6	90.7	119.9	113.4	112.1	117.6	99	360.6	334.8	314.8	360.4	334.4	337.6	323.2	356.3	370.2	351.3	329.8	435.7	412.2	407.5	427.6	360.1	265.4	334.8	236.4	329.4	299.7	127.1	89	84.9	34.8	74.1	103.7	311.2	358.6	256.9	371.3	288.9	High	High	High	High	High	High	High	High	High	High	High	High	High	High	High	High	1
FALSE	High	Master Protein	P62046	Leucine-rich repeat and calponin homology domain-containing protein 1 OS=Mus musculus OX=10090 GN=Lrch1 PE=1 SV=2	0	18.276	8	4	6	4	709	79	6.13	18.68	4	other biological processes	other cell component		Pf00307, Pf13855	380916	Lrch1	E9QLJ4; mmu:380916; P62046	ENSMUSG00000068015				0	0	114.4	98	113.1	105	110.4	95.6	90.5	121.8	77.5	76.8	107.3	113.3	96.1	99.1	93	88.1	111.5	95.6	110.3	102.4	107.7	93.2	88.2	118.8	75.5	74.9	104.6	110.5	93.7	96.6	90.6	85.9	82.1	95.6	82.8	93.6	96.5	35.1	24.3	28.3	7.1	15.8	32.9	78.9	81.5	60.9	78.7	68.9	High	High	High	High	High	High	High	High	High	High	High	High	High	High	High	High	1
FALSE	High	Master Protein	B1AVZ0	Uracil phosphoribosyltransferase homolog OS=Mus musculus OX=10090 GN=Uprt PE=1 SV=1	0	18.264	14	4	5	4	310	34.3	6.23	8.03	4	other metabolic processes;transport;other biological processes	cytosol;nucleus;other cell component	other molecular function	Pf14681	331487	Uprt	B1AVZ0; mmu:331487	ENSMUSG00000073016				0	0																																																	High	High	High	High	Not Found	Not Found	Not Found	Not Found	Not Found	Not Found	Not Found	High	High	Not Found	High	High	1
FALSE	High	Master Protein	Q8C7U1	NEDD4-binding protein 3 OS=Mus musculus OX=10090 GN=N4bp3 PE=1 SV=1	0	18.258	17	6	8	6	537	60	8.16	21.99	6	developmental processes	other cell component		Pf06818	212706	N4bp3	A2AA64; mmu:212706; Q3TDC7; Q3URT6; Q7TNR2; Q8C7U1; Q922W0; Q99J06	ENSMUSG00000001053				0	0	118.3	107	97.4	80.5	82.7	79.8	72.2	71.4	57.4	63.5	56	158.7	150	146.1	147.5	111.5	412.1	372.8	339.2	280.5	288.2	277.9	251.6	248.9	200	221.4	194.9	553	522.5	509	513.7	388.6	303.3	372.8	254.7	256.4	258.3	104.6	69.3	59.3	18.8	46.7	61.3	395	454.6	320.9	446.1	311.8	High	High	High	High	High	High	High	High	High	High	High	High	High	High	High	High	1	Met-loss [N-Term]
FALSE	High	Master Protein	Q8K4J6	Myocardin-related transcription factor A OS=Mus musculus OX=10090 GN=Mrtfa PE=1 SV=2	0	18.246	6	5	5	5	964	102.5	5.5	15.39	5	cell organization and biogenesis;stress response;developmental processes;other biological processes	cytosol;nucleus;other cell component	cytoskeletal activity;nucleic acid binding activity;other molecular function	Pf02037, Pf02755	223701	Mrtfa	mmu:223701; Q642U1; Q8K4J6	ENSMUSG00000042292		RHO GTPases Activate Formins; SUMOylation of transcription cofactors		2	0	75.5	99.2	105.2	91.8	98.9	89	102.8	71.1	81.4	107.8	120.3	86.2	128.1	107.9	122.6	112.1	36.5	48	50.9	44.4	47.9	43	49.7	34.4	39.4	52.2	58.2	41.7	62	52.2	59.3	54.2	26.9	48	38.2	40.6	42.9	16.2	13.7	8.2	3.7	11	18.3	29.8	53.9	32.9	51.5	43.5	High	High	High	High	High	High	High	High	High	High	High	High	High	High	High	High	1
FALSE	High	Master Protein	O70157	DNA topoisomerase 3-alpha OS=Mus musculus OX=10090 GN=Top3a PE=2 SV=1	0	18.246	7	5	5	5	1003	112.3	8.4	17.94	5	cell cycle OR cell proliferation;cell organization and biogenesis;DNA metabolism;other metabolic processes;stress response	mitochondrion;nucleus;other cell component	nucleic acid binding activity;other molecular function	Pf01131, Pf01396, Pf01751, Pf06839	21975	Top3a	mmu:21975; O70157	ENSMUSG00000002814	Homologous recombination; Fanconi anemia pathway	Regulation of TP53 Activity through Phosphorylation; HDR through Single Strand Annealing (SSA); Resolution of D-loop Structures through Holliday Junction Intermediates; Processing of DNA double-strand break ends; Presynaptic phase of homologous DNA pairing and strand exchange; G2/M DNA damage checkpoint		10	0	99.8	103	83.2	91.4	100.4	104.4	102.9	94.5	79	114.8	103.8	88	105.8	112.4	109.9	106.6	169.4	174.8	141.2	155.1	170.4	177.2	174.7	160.3	134	194.9	176.2	149.4	179.5	190.7	186.5	180.8	124.7	174.8	106	141.8	152.7	66.7	48.1	38.2	12.6	41.1	55.4	106.7	156.2	120.2	161.9	145.1	High	High	High	High	High	High	High	High	High	High	High	High	High	High	High	High	1
FALSE	High	Master Protein	Q9CR09	Ubiquitin-fold modifier-conjugating enzyme 1 OS=Mus musculus OX=10090 GN=Ufc1 PE=1 SV=1	0	18.227	25	4	7	4	167	19.5	7.4	18.75	4	cell organization and biogenesis;protein metabolism;other metabolic processes;stress response;developmental processes		other molecular function	Pf08694	66155	Ufc1	mmu:66155; Q9CR09	ENSMUSG00000062963				0	0	101.9	104.1	95.4	103.9	106.5	99.5	104.9	103.5	84	96.1	97.5	103.1	97.5	97.4	104.1	100.4	664.6	678.5	622.3	677.6	694.3	649	683.8	674.8	547.9	626.8	636	672.5	635.7	634.8	679	654.8	489.2	678.5	467.3	619.3	622.3	244.3	188.3	160.8	51.5	132.2	200	480.3	553.1	400.2	589.6	525.4	High	High	High	High	High	High	High	High	High	High	High	High	High	High	High	High	1
FALSE	High	Master Protein	A2AH22	Activating molecule in BECN1-regulated autophagy protein 1 OS=Mus musculus OX=10090 GN=Ambra1 PE=1 SV=1	0	18.213	4	5	6	5	1300	142.8	7.01	14.49	5	cell cycle OR cell proliferation;cell organization and biogenesis;protein metabolism;other metabolic processes;stress response;developmental processes;other biological processes	cytosol;cytoskeleton;mitochondrion;ER/Golgi;nucleus;other cytoplasmic organelle;other cell component	other molecular function		228361	Ambra1	A2AH21; A2AH22; A2AH24; mmu:228361; Q3TF60; Q3U239; Q3UF70; Q6ZPJ1; Q8BJJ8; Q8BYW8	ENSMUSG00000040506	Mitophagy; Autophagy; Alzheimer disease; Amyotrophic lateral sclerosis; Huntington disease; Spinocerebellar ataxia; Pathways of neurodegeneration	Macroautophagy		8	0																																																	High	High	Not Found	High	Not Found	High	Not Found	Not Found	Not Found	Not Found	Not Found	Not Found	High	High	High	High	1
FALSE	High	Master Protein	Q3U2A8	Valine--tRNA ligase, mitochondrial OS=Mus musculus OX=10090 GN=Vars2 PE=1 SV=2	0	18.204	6	5	6	5	1060	118.4	7.14	16.31	5	protein metabolism;RNA metabolism OR transcription;other metabolic processes	cytosol	other molecular function	Pf00133, Pf08264	68915	Vars2	E9QMJ4; mmu:68915; Q3U2A8; Q69Z78; Q6PGG3; Q6ZQL7; Q8BIN9	ENSMUSG00000038838	Aminoacyl-tRNA biosynthesis			1	0	107.6	101.3	95	105.4	100.5	107.3	102.7	111.9	74.7	104.3	87.3	104.1	103.3	105.6	93.2	95.8	163.8	154.3	144.8	160.6	153.1	163.4	156.5	170.4	113.8	158.8	132.9	158.6	157.4	160.8	142	145.9	120.6	154.3	108.7	146.8	137.2	61.5	43.1	40.6	10.7	33.5	41.8	113.3	136.9	101.4	123.3	117.1	High	High	High	High	High	High	High	High	High	High	High	High	High	High	High	High	1
FALSE	High	Master Protein	Q91WQ5	TAF5-like RNA polymerase II p300/CBP-associated factor-associated factor 65 kDa subunit 5L OS=Mus musculus OX=10090 GN=Taf5l PE=2 SV=1	0	18.191	10	5	6	5	589	65.9	5.92	17.06	5	protein metabolism;other metabolic processes;other biological processes	nucleus;other cell component	other molecular function	Pf00400, Pf04494	102162	Taf5l	mmu:102162; Q8BTL5; Q91WQ5	ENSMUSG00000038697	Basal transcription factors			1	0																																																	High	High	High	High	High	High	High	High	Not Found	High	High	High	High	High	High	High	1
FALSE	High	Master Protein	Q8C547	HEAT repeat-containing protein 5B OS=Mus musculus OX=10090 GN=Heatr5b PE=1 SV=3	0	18.19	3	4	4	4	2070	224.2	7.14	14.57	4	transport;other biological processes	cytosol;other cell component		Pf20210	320473	Heatr5b	mmu:320473; Q3TPS4; Q5DTY0; Q5PRF1; Q8C547; Q8C6W1; Q8C773	ENSMUSG00000039414				0	0	104.1	102.2	106.7	102	106.1	106.4	96.5	110.1	67.4	87.5	83.6	110.5	113.8	105.3	103	94.7	151.2	148.5	155	148.1	154.1	154.6	140.2	159.9	97.9	127.1	121.5	160.5	165.3	152.9	149.6	137.6	111.3	148.5	116.4	135.4	138.1	58.2	38.6	38.1	9.2	26.8	38.2	114.6	143.8	96.4	129.9	110.4	High	High	High	High	High	High	High	High	High	High	High	High	High	High	High	High	1
FALSE	High	Master Protein	Q8VED5	Keratin, type II cytoskeletal 79 OS=Mus musculus OX=10090 GN=Krt79 PE=1 SV=2	0	18.189	7	6	10	1	531	57.5	7.69	22.91	6		cytoskeleton	other molecular function	Pf00038, Pf16208	223917	Krt79	mmu:223917; Q8K2E4; Q8VED5	ENSMUSG00000061397		Formation of the cornified envelope		2	0	40.4	44.7	65.5	92.4	58.7	193.3	47.8	72.8	61.9	258.1	27.9	307.8	26.6	62.8	23.8	215.7	36.8	40.7	59.7	84.2	53.4	176.1	43.6	66.3	56.4	235.2	25.4	280.4	24.3	57.3	21.7	196.5	27.1	40.7	44.8	77	47.9	66.3	12	15.8	5.3	49.6	8	200.3	21.1	36.1	18.8	157.7	High	High	High	High	High	High	High	High	High	High	High	High	High	High	High	High	1
FALSE	High	Master Protein	Q9CTH6	rRNA-processing protein FCF1 homolog OS=Mus musculus OX=10090 GN=Fcf1 PE=2 SV=2	0	18.184	24	5	9	5	198	23.3	9.67	22.08	5	RNA metabolism OR transcription;other metabolic processes	nucleus;other cell component		Pf04900	73736	Fcf1	mmu:73736; Q505C6; Q8K261; Q9CTH6	ENSMUSG00000021243	Ribosome biogenesis in eukaryotes	Major pathway of rRNA processing in the nucleolus and cytosol		2	0	103.7	110.7	100.6	103.1	99.7	92	98.1	101.7	65.5	89.6	91.5	114.1	110.7	107.5	106.5	105	141.6	151.1	137.3	140.7	136.1	125.6	134	138.9	89.4	122.3	125	155.8	151.1	146.7	145.3	143.3	104.2	151.1	103.1	128.6	122	47.3	36.9	33.1	8.4	25.8	39.3	111.3	131.5	92.5	126.2	115	High	High	High	High	High	High	High	High	High	High	High	High	High	High	High	High	1
FALSE	High	Master Protein	Q9CQ40	39S ribosomal protein L49, mitochondrial OS=Mus musculus OX=10090 GN=Mrpl49 PE=1 SV=1	0	18.179	34	5	7	5	166	19.1	9.5	22.59	5	protein metabolism;other metabolic processes	mitochondrion;translational apparatus	other molecular function	Pf05046	18120	Mrpl49	mmu:18120; Q3UC21; Q8C5R0; Q8C7P3; Q9CQ40	ENSMUSG00000007338		Mitochondrial translation elongation; Mitochondrial translation termination		2	0	106.2	106.1	120.7	92.3	96.6	91.6	95.2	91.8	82.7	91	75.5	115.2	122.6	99.3	106.9	106.2	617.7	617.4	702.4	537	562.2	532.9	553.8	534.2	480.9	529.6	439.5	670	713	577.5	622.1	617.7	454.7	617.4	527.4	490.8	503.9	200.6	152.5	127.3	45.2	111.7	138.2	478.5	620.3	364.1	540.2	495.6	High	High	High	High	High	High	High	High	High	High	High	High	High	High	High	High	1
FALSE	High	Master Protein	Q3UVG3	Protein FAM91A1 OS=Mus musculus OX=10090 GN=Fam91a1 PE=1 SV=1	0	18.177	8	6	6	6	837	93.4	6.35	13.54	6	cell organization and biogenesis;transport	ER/Golgi;other cell component		Pf14647, Pf14648	210998	Fam91a1	mmu:210998; Q3UVG3; Q80TZ0; Q8K077	ENSMUSG00000037119		RHOH GTPase cycle		1	0	104.8	99.8	106.9	100.5	106	112	101.5	92.3	102	86	91.4	100.2	108.3	96.1	95.5	96.7	133.4	127	136.1	127.9	135	142.7	129.3	117.5	129.8	109.5	116.4	127.6	137.8	122.3	121.6	123.1	98.2	127	102.2	116.9	121	53.7	35.6	28	12.2	23.1	36.6	91.1	119.9	77.1	105.6	98.8	High	High	High	High	High	High	High	High	High	High	High	High	High	High	High	High	1
FALSE	High	Master Protein	Q9CQ39	Mediator of RNA polymerase II transcription subunit 21 OS=Mus musculus OX=10090 GN=Med21 PE=1 SV=1	0	18.173	27	3	4	3	144	15.6	4.53	17.34	3	protein metabolism;RNA metabolism OR transcription;other metabolic processes;developmental processes;other biological processes	nucleus;other cell component	other molecular function	Pf11221	108098	Med21	mmu:108098; Q921I5; Q9CQ39	ENSMUSG00000030291				0	0																																																	High	High	High	High	High	High	High	High	Not Found	High	High	High	High	High	High	High	1
FALSE	High	Master Protein	Q9DC69	NADH dehydrogenase [ubiquinone] 1 alpha subcomplex subunit 9, mitochondrial OS=Mus musculus OX=10090 GN=Ndufa9 PE=1 SV=2	0	18.168	11	5	5	5	377	42.5	9.74	16.42	5	cell organization and biogenesis;other metabolic processes;other biological processes	other membranes;mitochondrion;nucleus	other molecular function	Pf05368	66108	Ndufa9	mmu:66108; Q6GTD3; Q99JP9; Q9DC69	ENSMUSG00000000399	Oxidative phosphorylation; Metabolic pathways; Thermogenesis; Retrograde endocannabinoid signaling; Non-alcoholic fatty liver disease; Alzheimer disease; Parkinson disease; Amyotrophic lateral sclerosis; Huntington disease; Prion disease; Pathways of neurodegeneration; Chemical carcinogenesis; Diabetic cardiomyopathy	Complex I biogenesis	Oxidative phosphorylation; Electron transport chain	17	0	87.6	104.2	118	102.1	93.8	97.8	95.3	79.2	89.7	90.2	81.7	88	119.1	107	139	107.3	618.2	734.7	832.4	720.2	661.3	689.6	672.5	558.6	633	636.3	575.9	620.7	840.2	754.9	980.4	757	455	734.7	625	658.3	592.7	259.6	185.2	133.1	59.5	134.2	181.1	443.3	731	475.9	851.3	607.4	High	High	High	High	High	High	High	High	High	High	High	High	High	High	High	High	1
FALSE	High	Master Protein	Q5SSK3	Transcription elongation factor, mitochondrial OS=Mus musculus OX=10090 GN=Tefm PE=1 SV=1	0	18.163	13	5	8	5	364	41.8	9.51	19.38	5	RNA metabolism OR transcription;other metabolic processes	mitochondrion;other cell component	enzyme regulator activity;nucleic acid binding activity	Pf12836	68550	Tefm	mmu:68550; Q5SSK3	ENSMUSG00000046909				0	0	115.3	109.1	116.3	101.3	104.4	98.4	95.4	96.2	98.1	88	84.8	102.7	100	100	91.7	98.2	291.4	275.6	293.8	256	263.8	248.6	241.1	243	247.9	222.4	214.3	259.4	252.6	252.7	231.7	248.1	214.5	275.6	220.6	234	236.4	93.6	66.4	57.9	23.3	46.9	67.4	185.3	219.8	159.3	201.2	199.1	High	High	High	High	High	High	High	High	High	High	High	High	High	High	High	High	1
FALSE	High	Master Protein	Q99JP6	Homer protein homolog 3 OS=Mus musculus OX=10090 GN=Homer3 PE=1 SV=2	0	18.162	17	6	9	6	356	39.7	5.36	17.77	6	signal transduction;other biological processes	plasma membrane;other membranes;cytosol;other cell component	signal transduction activity or receptor binding;other molecular function	Pf00568	26558	Homer3	D3Z6N9; mmu:26558; Q99JP6; Q9Z215	ENSMUSG00000003573	FoxO signaling pathway; Glutamatergic synapse	Neurexins and neuroligins		3	0	96.1	108.7	89.1	94	110.7	107	96.6	116.5	97.1	108.1	49.6	112.3	85.2	114	98.1	117	25.3	28.6	23.4	24.7	29.1	28.2	25.4	30.6	25.5	28.4	13	29.5	22.4	30	25.8	30.8	18.6	28.6	17.6	22.6	26.1	10.6	7	7.3	2.4	6	4.1	21.1	19.5	18.9	22.4	24.7	High	High	High	High	High	High	High	High	High	High	High	High	High	High	High	High	1
FALSE	High	Master Protein	Q00899	Transcriptional repressor protein YY1 OS=Mus musculus OX=10090 GN=Yy1 PE=1 SV=1	0	18.141	13	4	4	3	414	44.7	6.29	14.64	4	cell organization and biogenesis;DNA metabolism;other metabolic processes;stress response;developmental processes;other biological processes	nucleus;other cell component	nucleic acid binding activity;other molecular function	Pf00096	22632	Yy1	mmu:22632; Q00899	ENSMUSG00000021264		DNA Damage Recognition in GG-NER; Estrogen-dependent gene expression; UCH proteinases	Mechanisms associated with pluripotency; Delta-Notch signaling pathway	5	1	97.1	91.6	101	95.9	93.7	107.2	116.7	117.6	86.3	110.3	103.9	105.9	98.8	95.7	90.7	87.8	89.8	84.7	93.4	88.6	86.6	99.1	107.8	108.7	79.8	101.9	96	97.9	91.4	88.5	83.8	81.1	66.1	84.7	70.1	81	77.6	37.3	29.7	25.9	7.5	21.5	30.2	69.9	79.5	55.8	72.8	65.1	High	High	High	High	High	High	High	High	High	High	High	High	High	High	High	High	1
FALSE	High	Master Protein	P19221	Prothrombin OS=Mus musculus OX=10090 GN=F2 PE=1 SV=1	0	18.125	4	2	7	2	618	70.2	6.43	19.83	2	stress response;signal transduction;other biological processes	non-structural extracellular;plasma membrane;other membranes	signal transduction activity or receptor binding;other molecular function	Pf00051, Pf00089, Pf00594, Pf09396	14061	F2	mmu:14061; P19221	ENSMUSG00000027249	Phospholipase D signaling pathway; Neuroactive ligand-receptor interaction; Complement and coagulation cascades; Platelet activation; Regulation of actin cytoskeleton; Coronavirus disease; Pathways in cancer	Common Pathway of Fibrin Clot Formation; Cell surface interactions at the vascular wall; Platelet Aggregation (Plug Formation); Regulation of Complement cascade; G alpha (q) signalling events; Peptide ligand-binding receptors; Thrombin signalling through proteinase activated receptors (PARs); Intrinsic Pathway of Fibrin Clot Formation; Gamma-carboxylation of protein precursors; Transport of gamma-carboxylated protein precursors from the endoplasmic reticulum to the Golgi apparatus; Removal of aminoterminal propeptides from gamma-carboxylated proteins	Blood clotting cascade; Regulation of actin cytoskeleton	20	0	80.7	80.2	234.2	100.9	88.4	87.9	79.1	167.5	109.5	131	77.9	74.2	83.2	62.2	57	85.8	387.3	385	1124	484.5	424.4	422.1	379.8	804.1	525.6	628.7	374	356.2	399.4	298.7	273.5	411.8	285.1	385	844	442.8	380.4	158.9	104.6	191.6	49.4	132.6	117.6	254.4	347.5	188.3	237.5	330.4	High	High	High	High	High	High	High	High	High	High	High	High	High	High	High	High	1
FALSE	High	Master Protein	Q8R3V5-1	Isoform 1 of Endophilin-B2 OS=Mus musculus OX=10090 GN=Sh3glb2	0	18.121	14	7	7	6	395	44.1	5.99	13.85	7						Sh3glb2	Q8R3V5-1					0	1	102.2	99.3	97.6	95.9	96.9	102.5	102.1	98.8	98.6	94.2	112.9	96.4	96.7	113.7	95.4	96.8	616.5	598.8	588.6	578.3	584.2	617.9	615.9	595.5	594.7	568	680.9	581.5	583.1	685.7	575.1	583.9	453.8	598.8	442	528.6	523.6	232.6	169.6	141.9	55.9	119.8	214.1	415.3	507.3	432.3	499.4	468.5	High	High	High	High	High	High	High	High	High	High	High	High	High	High	High	High	1
FALSE	High	Master Protein	Q6KAQ7	ZZ-type zinc finger-containing protein 3 OS=Mus musculus OX=10090 GN=Zzz3 PE=1 SV=2	0	18.119	5	5	5	5	910	102.2	5.86	11.83	5	protein metabolism;other metabolic processes;other biological processes	nucleus	nucleic acid binding activity;other molecular function	Pf00249, Pf00569	108946	Zzz3	mmu:108946; Q3TMK6; Q3V189; Q6KAQ7	ENSMUSG00000039068				0	0	99.1	96.4	104.5	97.2	99.9	100.4	81.2	102.7	97.5	95.6	96.9	106.4	110.8	111.2	99.7	100.5	130.8	127.2	138	128.3	131.9	132.6	107.1	135.6	128.7	126.1	127.8	140.4	146.2	146.7	131.5	132.6	96.3	127.2	103.6	117.3	118.2	49.9	29.5	32.3	12.1	26.6	40.2	100.3	127.2	92.5	114.2	106.4	High	High	High	High	High	High	High	High	High	High	High	High	High	High	High	High	1
FALSE	High	Master Protein	Q9R1J0	Sterol-4-alpha-carboxylate 3-dehydrogenase, decarboxylating OS=Mus musculus OX=10090 GN=Nsdhl PE=1 SV=1	0	18.112	17	5	6	5	362	40.7	7.85	15.39	5	other metabolic processes;developmental processes;signal transduction;other biological processes	other membranes;ER/Golgi;other cell component	other molecular function	Pf01073	18194	Nsdhl	mmu:18194; O55109; Q9R1J0	ENSMUSG00000031349	Steroid biosynthesis; Metabolic pathways	Cholesterol biosynthesis	Cholesterol biosynthesis; Cholesterol metabolism with Bloch and Kandutsch-Russell pathways	5	0	100.5	102.3	87.7	97.7	103.2	112.4	110.2	94.4	111.9	98.9	91.6	101.9	94.9	91	101.5	99.9	234.1	238.3	204.3	227.6	240.4	261.9	256.7	219.9	260.7	230.4	213.4	237.3	221	211.9	236.5	232.8	172.3	238.3	153.4	208	215.5	98.6	70.7	52.4	24.5	48.6	67.1	169.5	192.3	133.6	205.4	186.8	High	High	High	High	High	High	High	High	High	High	High	High	High	High	High	High	1
FALSE	High	Master Protein	Q8K385	Ferric-chelate reductase 1 OS=Mus musculus OX=10090 GN=FRRS1 PE=1 SV=1	0	18.103	8	4	5	4	592	66	8.1	15.61	4	other biological processes	other membranes	other molecular function	Pf02014, Pf03351	20321	FRRS1	mmu:20321; P97301; Q3TJV0; Q3UMF5; Q8K385					0	0	105.2	81.8	96.4	99	101.4	83.6	92.7	108.4	49.5	115.7	92.4	95.8	131.4	106.8	125.9	113.8	74.6	58	68.3	70.1	71.9	59.2	65.7	76.8	35.1	82	65.5	67.9	93.1	75.7	89.3	80.6	54.9	58	51.3	64.1	64.4	22.3	18.1	18.3	3.3	17.3	20.6	48.5	81	47.7	77.5	64.7	High	High	High	High	High	High	High	High	High	High	High	High	High	High	High	High	1
FALSE	High	Master Protein	Q5DTW2	Scm-like with four MBT domains protein 2 OS=Mus musculus OX=10090 GN=Sfmbt2 PE=1 SV=2	0	18.096	6	4	4	4	938	105.9	8.25	14.21	4	other biological processes	cytosol;nucleus;other cell component	other molecular function	Pf00536, Pf02820, Pf12140		Sfmbt2	Q5DTW2; Q80VG7					0	0																																																	High	High	High	High	High	High	High	High	Not Found	High	High	High	High	High	High	High	1
FALSE	High	Master Protein	Q7TSG3	F-box only protein 5 OS=Mus musculus OX=10090 GN=Fbxo5 PE=1 SV=1	0	18.094	13	4	5	4	421	47.5	8.98	19.44	4	cell cycle OR cell proliferation;cell organization and biogenesis;protein metabolism;other metabolic processes;other biological processes	cytoskeleton;nucleus;other cell component	enzyme regulator activity;other molecular function	Pf00646	67141	Fbxo5	mmu:67141; Q7TSG3	ENSMUSG00000019773	Oocyte meiosis	SCF-beta-TrCP mediated degradation of Emi1; Phosphorylation of Emi1; Mitotic Metaphase/Anaphase Transition		5	0	97.8	82.5	80.8	57	62.1	56.3	61.4	58.5	52.3	27.6	48.9	202.2	208.9	203.9	201.6	98.1	171.2	144.4	141.4	99.8	108.7	98.6	107.5	102.4	91.5	48.4	85.5	353.8	365.5	356.7	352.7	171.6	126	144.4	106.2	91.2	97.4	37.1	29.6	24.4	8.6	10.2	26.9	252.7	318	224.9	306.3	137.7	High	High	High	High	High	High	High	High	High	High	High	High	High	High	High	High	1
FALSE	High	Master Protein	Q9CUX1	52 kDa repressor of the inhibitor of the protein kinase OS=Mus musculus OX=10090 GN=Thap12 PE=2 SV=2	0	18.091	4	3	8	3	758	87	5.92	17.02	3		nucleus	nucleic acid binding activity;other molecular function	Pf05485, Pf05699, Pf14291	72981	Thap12	mmu:72981; Q80Y58; Q9CUX1	ENSMUSG00000030753				0	0	103	116.2	97.5	108.9	100.1	103	89.6	96.8	81.8	57.7	69.3	117.8	122.6	113.3	114.2	108.2	64.3	72.5	60.9	67.9	62.5	64.3	55.9	60.4	51.1	36	43.3	73.5	76.6	70.7	71.3	67.6	47.3	72.5	45.7	62.1	56	24.2	15.4	14.4	4.8	7.6	13.6	52.5	66.6	44.6	61.9	54.2	High	High	High	High	High	High	High	High	High	High	High	High	High	High	High	High	1	Met-loss [N-Term]
FALSE	High	Master Protein	P59941	NAD-dependent protein deacetylase sirtuin-6 OS=Mus musculus OX=10090 GN=Sirt6 PE=1 SV=1	0	18.086	19	5	5	5	334	36.9	8.81	14.43	5	cell organization and biogenesis;protein metabolism;DNA metabolism;other metabolic processes;stress response;developmental processes;other biological processes	nucleus;other cell component	other molecular function	Pf02146	50721	Sirt6	mmu:50721; P59941	ENSMUSG00000034748	Nicotinate and nicotinamide metabolism; Metabolic pathways; Thermogenesis; Central carbon metabolism in cancer	Processing of DNA double-strand break ends	SREBF and miR33 in cholesterol and lipid homeostasis	6	0	104.5	109.2	183.7	111.9	100.5	113.9	82.2	74.3		92.4	89.5	115.2	114	94.3	102.6	111.8	53.1	55.5	93.4	56.9	51.1	57.9	41.8	37.8		46.9	45.5	58.5	57.9	47.9	52.2	56.8	39.1	55.5	70.1	52	45.8	21.8	11.5	9		9.9	14.3	41.8	50.4	30.2	45.3	45.6	High	High	High	High	High	High	High	High	Not Found	High	High	High	High	High	High	High	1
FALSE	High	Master Protein	Q9EQJ9	Membrane-associated guanylate kinase, WW and PDZ domain-containing protein 3 OS=Mus musculus OX=10090 GN=Magi3 PE=1 SV=2	0	18.055	6	6	6	6	1476	161.6	8.05	17.24	6	signal transduction;other biological processes	plasma membrane;other membranes;nucleus;other cell component	signal transduction activity or receptor binding;other molecular function	Pf00397, Pf00595, Pf00625	99470	Magi3	B0V3N7; B0V3N8; mmu:99470; Q69ZE1; Q8C0P8; Q9EQJ9	ENSMUSG00000052539	Rap1 signaling pathway		Wnt signaling pathway	2	0	95.9	99.9	103.7	105.6	102.3	99.4	72.3	117.7	80.2	125.9	106.5	113.2	97.4	107.7	89.6	82.7	31.8	33.1	34.4	35	33.9	32.9	24	39	26.6	41.7	35.3	37.5	32.3	35.7	29.7	27.4	23.4	33.1	25.8	32	30.4	12.4	6.6	9.3	2.5	8.8	11.1	26.8	28.1	22.5	25.8	22	High	High	High	High	High	High	High	High	High	High	High	High	High	High	High	High	1
FALSE	High	Master Protein	Q9D7S7	60S ribosomal protein L22-like 1 OS=Mus musculus OX=10090 GN=Rpl22l1 PE=1 SV=1	0	18.048	42	5	9	4	122	14.5	9.45	21.49	5	protein metabolism;other metabolic processes	cytosol;translational apparatus	nucleic acid binding activity;other molecular function	Pf01776	68028	Rpl22l1	mmu:68028; Q9CXU8; Q9D7S7	ENSMUSG00000039221	Ribosome; Coronavirus disease	L13a-mediated translational silencing of Ceruloplasmin expression; SRP-dependent cotranslational protein targeting to membrane; Major pathway of rRNA processing in the nucleolus and cytosol; Formation of a pool of free 40S subunits; GTP hydrolysis and joining of the 60S ribosomal subunit; Nonsense Mediated Decay (NMD) independent of the Exon Junction Complex (EJC); Nonsense Mediated Decay (NMD) enhanced by the Exon Junction Complex (EJC)		9	0	88.4	95.8	97.6	93.5	87.7	95.2	98.5	80.9	102	103.3	95.3	88.9	106.6	145.5	116	104.7	438.1	475	483.7	463.2	434.9	471.8	488	401.2	505.3	512	472.6	440.8	528.2	721.2	575.1	519.1	322.5	475	363.2	423.4	389.8	177.6	134.4	95.6	47.5	108	148.6	314.8	459.5	454.7	499.4	416.5	High	High	High	High	High	High	High	High	High	High	High	High	High	High	High	High	1
FALSE	High	Master Protein	Q8BFS6	Serine/threonine-protein phosphatase CPPED1 OS=Mus musculus OX=10090 GN=Cpped1 PE=1 SV=1	0	18.046	12	3	4	3	312	35.2	5.34	15.12	3		plasma membrane;other membranes;cytosol	other molecular function	Pf00149	223978	Cpped1	mmu:223978; Q3UYF7; Q8BFS6; Q8BJQ3; Q8BYB7; Q8K236; Q8R3G2	ENSMUSG00000065979		Neutrophil degranulation		1	0	99.5	98	105.2	98.8	106	94.4	105.3	100.1	110.2	101	101.9	95.1	99.9	90	95.3	99.4	620.2	610.9	655.8	615.9	660.9	588.9	656.9	624.1	687.3	629.6	635.4	593.2	623.2	561.2	594	620	456.5	610.9	492.4	562.9	592.3	221.7	180.9	148.7	64.6	132.8	199.8	423.7	542.2	353.8	515.8	497.5	High	High	High	High	High	High	High	High	High	High	High	High	High	High	High	High	1
FALSE	High	Master Protein	Q62313	Trans-Golgi network integral membrane protein 1 OS=Mus musculus OX=10090 GN=Tgoln1 PE=1 SV=1	0	18.042	29	6	6	6	353	37.8	5.34	18.04	6		plasma membrane;other membranes;ER/Golgi;nucleus;other cytoplasmic organelle		Pf17818	22134	Tgoln1	mmu:22134; Q62313	ENSMUSG00000056429		Cargo recognition for clathrin-mediated endocytosis; Regulation of Insulin-like Growth Factor (IGF) transport and uptake by Insulin-like Growth Factor Binding Proteins (IGFBPs); Post-translational protein phosphorylation; Golgi Associated Vesicle Biogenesis; Retrograde transport at the Trans-Golgi-Network		6	0	97.3	99	74	101.6	93.4	79	92.7	109.3	78.4	69.9	112.2	130.1	124.3	116.5	110.6	111.9	37	37.6	28.1	38.6	35.5	30	35.2	41.5	29.8	26.6	42.6	49.4	47.2	44.3	42	42.5	27.2	37.6	21.1	35.3	31.8	11.3	9.7	9.9	2.8	5.6	13.4	35.3	41.1	27.9	36.5	34.1	High	High	High	High	High	High	High	High	High	High	High	High	High	High	High	High	1
FALSE	High	Master Protein	Q91WM2	Haloacid dehalogenase-like hydrolase domain-containing 5 OS=Mus musculus OX=10090 GN=Hdhd5 PE=1 SV=1	0	18.019	8	3	6	3	419	46.3	7.88	20.68	3	other metabolic processes			Pf13242, Pf13344	214932	Hdhd5	mmu:214932; Q91WM2	ENSMUSG00000058979				0	0	104.9	104.1	92.9	102	108.6	84.6	79.9	93.3	103.1	105.1	108.3	94	96.8	106.3	99.5	116.7	191.7	190.1	169.8	186.4	198.5	154.6	146	170.4	188.3	192	197.8	171.8	176.8	194.1	181.7	213.1	141.1	190.1	127.5	170.4	177.9	58.2	40.2	40.6	17.7	40.5	62.2	122.7	153.8	122.4	157.8	171	High	High	High	High	High	High	High	High	High	High	High	High	High	High	High	High	1
FALSE	High	Master Protein	O08688	Calpain-5 OS=Mus musculus OX=10090 GN=Capn5 PE=1 SV=1	0	18.018	10	5	5	5	640	72.9	7.36	14.95	5	protein metabolism	other cell component	other molecular function	Pf00648, Pf01067	12337	Capn5	mmu:12337; O08688; Q91YU0	ENSMUSG00000035547		Degradation of the extracellular matrix	Integrin-mediated cell adhesion	2	0	89	85.6	81.5	94.1	92.7	149.8	112.1	110.4	126.8	102.2	82.1	111.8	94	97.2	70.7	100.1	89.7	86.2	82	94.7	93.4	150.9	112.9	111.2	127.7	102.9	82.7	112.6	94.7	97.9	71.2	100.8	66	86.2	61.6	86.6	83.7	56.8	31.1	26.5	12	21.7	26	80.4	82.4	61.7	61.8	80.9	High	High	High	High	High	High	High	High	High	High	High	High	High	High	High	High	1
FALSE	High	Master Protein	P62500	TSC22 domain family protein 1 OS=Mus musculus OX=10090 GN=Tsc22d1 PE=1 SV=2	0	18.006	5	6	10	5	1077	109.7	5.83	25.97	6	other biological processes	nucleus;other cell component	nucleic acid binding activity;other molecular function	Pf01166	21807	Tsc22d1	mmu:21807; P62500; Q00992; Q69Z44; Q6PDK1; Q9EQN4	ENSMUSG00000022010				0	1	97.9	94.8	102.4	95.7	98.3	107.7	114.5	108.9	73.6	104.7	100.3	112.9	104.5	90.3	107.8	85.7	260.2	252.1	272.2	254.5	261.2	286.4	304.3	289.6	195.8	278.3	266.5	300.2	277.8	240	286.5	227.7	191.5	252.1	204.4	232.6	234.1	107.8	83.8	69	18.4	58.7	83.8	214.4	241.7	151.3	248.8	182.7	High	High	High	High	High	High	High	High	High	High	High	High	High	High	High	High	1
FALSE	High	Master Protein	Q91VN1	Zinc finger protein 24 OS=Mus musculus OX=10090 GN=Znf24 PE=1 SV=1	0	17.997	12	4	4	4	368	41.9	6.04	13.79	4	developmental processes;other biological processes	nucleus	nucleic acid binding activity;other molecular function	Pf00096, Pf02023	59057	Znf24	mmu:59057; Q5MDG8; Q91VN1; Q9WUQ0	ENSMUSG00000051469				0	0	90.3	88.4	106.8	89.2	93.3	116.1	75.5	129.2	137.6	96.2	76	121.7	97.1	102.6	91.8	88.1	55.2	54	65.3	54.5	57	70.9	46.1	78.9	84	58.8	46.4	74.3	59.3	62.7	56.1	53.8	40.6	54	49	49.8	51.1	26.7	12.7	18.8	7.9	12.4	14.6	53.1	51.6	39.5	48.7	43.2	High	High	High	High	High	High	High	High	High	High	High	High	High	High	High	High	1
FALSE	High	Master Protein	Q0GNC1	Inverted formin-2 OS=Mus musculus OX=10090 GN=Inf2 PE=1 SV=1	0	17.996	4	4	5	4	1273	138.5	5.21	18.23	4	cell organization and biogenesis;other biological processes	other cell component	cytoskeletal activity;other molecular function	Pf02181, Pf02205, Pf06367, Pf06371	70435	Inf2	mmu:70435; Q0GNC1; Q14C56; Q499F7; Q6P9T3					0	0	102.5	100.3	93	95.5	100.6	106.2	86.9	97.7	107.1	89.8	92	98.4	108.7	109.4	99.5	112.3	273.8	268	248.5	255.2	268.8	283.7	232	261	286.2	239.9	245.8	262.9	290.5	292.3	265.9	300	201.5	268	186.6	233.3	240.9	106.8	63.9	62.2	26.9	50.6	77.3	187.8	252.7	184.3	230.9	240.7	High	High	High	High	High	High	High	High	High	High	High	High	High	High	High	High	1
FALSE	High	Master Protein	Q7TT00	Transcription factor SPT20 homolog OS=Mus musculus OX=10090 GN=Supt20h PE=1 SV=1	0	17.991	10	4	5	4	530	59.5	7.08	16.98	4	developmental processes;other biological processes	nucleus	other molecular function	Pf12090	56790	Supt20h	mmu:56790; Q7TT00; Q8BG53; Q9JLS9	ENSMUSG00000027751	Autophagy			1	0	107.3	96.4	99	88.9	101.8	95.6	94.8	90.8	69.2	66.2	79.1	130.8	134	124.5	134.5	87.2	136.8	122.9	126.3	113.3	129.9	121.9	120.9	115.8	88.3	84.4	100.8	166.8	170.9	158.8	171.5	111.2	100.7	122.9	94.8	103.6	116.4	45.9	33.3	27.6	8.3	17.8	31.7	119.1	148.7	100.1	148.9	89.2	High	High	High	High	High	High	High	High	High	High	High	High	High	High	High	High	1
FALSE	High	Master Protein	Q9CQH3	NADH dehydrogenase [ubiquinone] 1 beta subcomplex subunit 5, mitochondrial OS=Mus musculus OX=10090 GN=Ndufb5 PE=1 SV=1	0	17.978	24	5	5	5	189	21.7	9.41	16.56	5	cell organization and biogenesis	other membranes;mitochondrion;nucleus		Pf09781	66046	Ndufb5	mmu:66046; Q9CQH3	ENSMUSG00000027673	Oxidative phosphorylation; Metabolic pathways; Thermogenesis; Retrograde endocannabinoid signaling; Non-alcoholic fatty liver disease; Alzheimer disease; Parkinson disease; Amyotrophic lateral sclerosis; Huntington disease; Prion disease; Pathways of neurodegeneration; Chemical carcinogenesis; Diabetic cardiomyopathy	Complex I biogenesis	Oxidative phosphorylation; Electron transport chain	17	0	109.3	98.2	145.2	90.7	89.8	83.2	83.5	88.1	82.5	73.3	68.6	131.8	128.9	117.8	112.4	96.8	747.1	671.1	993	620.2	614	569	570.8	602.7	563.9	501.1	468.8	901	881	805.3	768.8	661.8	549.9	671.1	745.6	566.9	550.3	214.2	157.2	143.6	53	105.7	147.4	643.5	766.5	507.7	667.6	531	High	High	High	High	High	High	High	High	High	High	High	High	High	High	High	High	1
FALSE	High	Master Protein	Q9D8N2	DENN domain-containing protein 10 OS=Mus musculus OX=10090 GN=Dennd10 PE=1 SV=2	0	17.972	21	5	5	5	357	40.4	6.47	19.32	5	transport;other biological processes	other cytoplasmic organelle	enzyme regulator activity;other molecular function	Pf08616	67894	Dennd10	mmu:67894; Q3UL11; Q91WS5; Q9D8N2	ENSMUSG00000024993				0	0	104.9	101.2	121.2	103.1	99.5	100.6	103.3	92.7	75	93.3	74.4	109.1	113.7	94.8	109.8	103.4	467.2	450.5	539.5	458.9	443.2	447.9	460.1	412.5	334.1	415.3	331.4	485.7	506.3	422.2	488.6	460.3	343.9	450.5	405.1	419.4	397.2	168.6	126.7	98.3	31.4	87.6	104.2	346.9	440.5	266.2	424.3	369.3	High	High	High	High	High	High	High	High	High	High	High	High	High	High	High	High	1
FALSE	High	Master Protein	Q80WC7	Arf-GAP domain and FG repeat-containing protein 2 OS=Mus musculus OX=10090 GN=Agfg2 PE=1 SV=1	0	17.951	15	5	5	5	479	48.9	9.1	15.54	5			enzyme regulator activity;other molecular function	Pf01412	231801	Agfg2	mmu:231801; Q80WC7; Q8BKS5; Q99J67	ENSMUSG00000029722				0	0	111.5	104.6	97.4	92.4	108.3	104	100.5	103.1	103.3	96.8	85.7	110.4	95.4	102.2	91	93.4	158.4	148.6	138.4	131.3	153.9	147.7	142.7	146.5	146.8	137.5	121.8	156.8	135.5	145.1	129.3	132.7	116.6	148.6	103.9	120	137.9	55.6	39.3	34.9	13.8	29	38.3	112	117.9	91.5	112.3	106.5	High	High	High	High	High	High	High	High	High	High	High	High	High	High	High	High	1
FALSE	High	Master Protein	P35288	Ras-related protein Rab-23 OS=Mus musculus OX=10090 GN=Rab23 PE=1 SV=2	0	17.948	13	3	7	3	237	26.7	6.79	22.9	3	cell organization and biogenesis;other metabolic processes;stress response;transport;developmental processes;signal transduction;other biological processes	plasma membrane;other membranes;cytosol;cytoskeleton;other cytoplasmic organelle;other cell component	other molecular function	Pf00071		Rab23	P35288			RAB geranylgeranylation		1	0	101.3	90.2	93.1	93.3	101.6	101.2	98.1	99.9	96.9	93.8	97.5	107.4	108.9	115.5	105.5	95.9	498.3	443.3	458	458.6	499.8	497.6	482.2	491	476.6	461.3	479.3	528	535.5	567.7	518.8	471.5	366.8	443.3	343.9	419.2	447.9	187.3	132.8	117	44.8	97.3	150.7	377.1	465.9	357.9	450.5	378.3	High	High	High	High	High	High	High	High	High	High	High	High	High	High	High	High	1
FALSE	High	Master Protein	P50096	Inosine-5'-monophosphate dehydrogenase 1 OS=Mus musculus OX=10090 GN=Impdh1 PE=1 SV=2	0	17.931	9	5	8	3	514	55.2	6.8	19.11	5	cell cycle OR cell proliferation;other metabolic processes	cytosol;nucleus;other cell component	nucleic acid binding activity;other molecular function	Pf00478, Pf00571	23917	Impdh1	mmu:23917; P50096; Q7TSG7	ENSMUSG00000003500	Purine metabolism; Drug metabolism; Metabolic pathways; Nucleotide metabolism	Neutrophil degranulation; Azathioprine ADME; Purine ribonucleoside monophosphate biosynthesis	Purine metabolism	8	0	110	106.6	112.2	96.2	96.7	92.4	96.4	93.2	79.9	84.7	72.8	123.7	119.3	110.8	103.4	101.7	411.4	399	419.9	359.7	361.6	345.9	360.6	348.7	299	316.7	272.5	462.9	446.4	414.5	386.8	380.5	302.8	399	315.3	328.8	324.1	130.2	99.3	83.1	28.1	66.8	85.7	330.6	388.4	261.3	335.9	305.3	High	High	High	High	High	High	High	High	High	High	High	High	High	High	High	High	1
FALSE	High	Master Protein	Q810J8	Zinc finger FYVE domain-containing protein 1 OS=Mus musculus OX=10090 GN=Zfyve1 PE=1 SV=2	0	17.925	7	6	6	6	777	86.9	7.34	17.34	6	cell organization and biogenesis;other metabolic processes;stress response	other membranes;mitochondrion;ER/Golgi;other cytoplasmic organelle;other cell component	other molecular function	Pf01363	217695	Zfyve1	mmu:217695; Q3TC20; Q810J8	ENSMUSG00000042628	Autophagy; Pathways of neurodegeneration			2	0	96.8	110.3	103.2	88.3	104.8	99	128.5	104.5	58.5	81.4	124	80.1	98.9	122.1	91	108.5	56.4	64.2	60.1	51.4	61	57.6	74.8	60.9	34	47.4	72.2	46.6	57.6	71.1	53	63.2	41.5	64.2	45.1	47	54.7	21.7	20.6	14.5	3.2	10	22.7	33.3	50.1	44.8	46	50.7	High	High	High	High	High	High	High	High	High	High	High	High	High	High	High	High	1
FALSE	High	Master Protein	Q9CYQ7	Nuclear prelamin A recognition factor OS=Mus musculus OX=10090 GN=Narf PE=2 SV=1	0	17.92	10	4	6	3	462	51.8	6.52	15.86	4		cytoskeleton;nucleus	other molecular function	Pf02256, Pf02906	67608	Narf	mmu:67608; Q8BVW9; Q9CYQ7	ENSMUSG00000000056				0	0	111.3	97.3	98.7	78.2	73.6	93.4	77	63.4		60.6	54.5	183.8	192	170.5	154.6	91.2	38.3	33.5	34	26.9	25.3	32.1	26.5	21.8		20.9	18.8	63.3	66.1	58.7	53.2	31.4	28.2	33.5	25.5	24.6	22.7	12.1	7.3	5.2		4.4	5.9	45.2	57.5	37	46.2	25.2	High	High	High	High	High	High	High	High	Not Found	High	High	High	High	High	High	High	1
FALSE	High	Master Protein	Q9D1J1	Adaptin ear-binding coat-associated protein 2 OS=Mus musculus OX=10090 GN=Necap2 PE=1 SV=1	0	17.907	29	6	6	6	266	28.6	7.94	11.98	6	transport	plasma membrane;other membranes		Pf07933	66147	Necap2	mmu:66147; Q3U1M1; Q9CV41; Q9D1J1	ENSMUSG00000028923		Cargo recognition for clathrin-mediated endocytosis		2	0	103.3	102.6	100.3	102.4	98.2	106.1	97.6	106.1	96.9	88.6	104.6	109.6	102.2	92.1	96.6	92.8	280.3	278.4	272.2	277.9	266.3	288	264.7	287.9	262.8	240.4	283.7	297.2	277.4	250	262.1	251.8	206.3	278.4	204.4	254	238.7	108.4	72.9	68.6	24.7	50.7	89.2	212.3	241.3	157.6	227.6	202	High	High	High	High	High	High	High	High	High	High	High	High	High	High	High	High	1
FALSE	High	Master Protein	P98078	Disabled homolog 2 OS=Mus musculus OX=10090 GN=Dab2 PE=1 SV=2	0	17.901	11	6	10	6	766	82.3	6.1	31.44	6	cell-cell signaling;cell cycle OR cell proliferation;cell organization and biogenesis;transport;developmental processes;signal transduction;other biological processes	plasma membrane;other membranes;nucleus;other cell component	signal transduction activity or receptor binding;other molecular function	Pf00640	13132	Dab2	mmu:13132; P98078; Q3U3K1; Q91W56; Q923E1		Endocytosis	Cargo recognition for clathrin-mediated endocytosis; Formation of annular gap junctions	Wnt signaling pathway	6	0	116.6	113.7	109.4	104.9	105.8	109	111.3	89.5	28.3	79.5	75	118.5	105.2	114.1	109.8	109.5	241.1	235.2	226.4	217.1	218.8	225.5	230.2	185.1	58.5	164.5	155.2	245.2	217.7	236	227.2	226.6	177.5	235.2	170	198.4	196.1	84.9	63.4	44.1	5.5	34.7	48.8	175.1	189.4	148.8	197.3	181.8	High	High	High	High	High	High	High	High	High	High	High	High	High	High	High	High	1
FALSE	High	Master Protein	Q9JJX7	Tyrosyl-DNA phosphodiesterase 2 OS=Mus musculus OX=10090 GN=Tdp2 PE=1 SV=1	0	17.897	16	5	6	5	370	41	5.5	16.13	5	DNA metabolism;other metabolic processes;stress response;developmental processes	nucleus;other cell component	nucleic acid binding activity;other molecular function	Pf03372	56196	Tdp2	A2RTH9; mmu:56196; Q9JJX7	ENSMUSG00000035958		Nonhomologous End-Joining (NHEJ)	Oxidative damage response	2	0	99	91.5	113.7	94.2	93.1	88.4	92.3	98.1	102.2	98.4	93.3	109.9	117.7	100.5	114	93.7	803.7	742.8	923.7	764.7	756.2	718	749.8	796.5	829.8	798.9	757.8	892.2	956	816.6	925.7	761.3	591.6	742.8	693.6	698.9	677.7	270.3	206.5	189.8	78	168.5	238.3	637.2	831.7	514.8	803.8	610.8	High	High	High	High	High	High	High	High	High	High	High	High	High	High	High	High	1
FALSE	High	Master Protein	O54819	Tissue factor pathway inhibitor OS=Mus musculus OX=10090 GN=Tfpi PE=2 SV=1	0	17.88	13	3	5	3	306	35	8.4	13.08	3	stress response;other biological processes	plasma membrane;other membranes;other cell component	enzyme regulator activity	Pf00014	21788	Tfpi	mmu:21788; O54819; Q9Z2U8	ENSMUSG00000027082	Complement and coagulation cascades	Extrinsic Pathway of Fibrin Clot Formation		2	0	108.3	112.4	111	89.7	95.2	96.5	89.3	74.9	83.5	74.3	85.3	118.6	118	125.4	112.8	105.1	252.3	261.9	258.6	209	221.8	225	208.1	174.6	194.7	173.1	198.8	276.4	274.9	292.2	262.8	244.9	185.7	261.9	194.2	191	198.8	84.7	57.3	41.6	18.3	36.5	62.5	197.4	239.2	184.2	228.2	196.5	High	High	High	High	High	High	High	High	High	High	High	High	High	High	High	High	1
FALSE	High	Master Protein	Q8BSK8	Ribosomal protein S6 kinase beta-1 OS=Mus musculus OX=10090 GN=Rps6kb1 PE=1 SV=2	0	17.876	11	5	5	4	525	59.1	6.81	15.78	5	cell cycle OR cell proliferation;protein metabolism;other metabolic processes;stress response;transport;signal transduction;other biological processes	other membranes;cytosol;mitochondrion;nucleus;other cell component	kinase activity;other molecular function	Pf00069, Pf00433	72508	Rps6kb1	mmu:72508; Q5SWG1; Q8BSK8; Q8CHX0	ENSMUSG00000020516	EGFR tyrosine kinase inhibitor resistance; Endocrine resistance; ErbB signaling pathway; HIF-1 signaling pathway; Autophagy; mTOR signaling pathway; PI3K-Akt signaling pathway; AMPK signaling pathway; Longevity regulating pathway; Longevity regulating pathway; TGF-beta signaling pathway; Apelin signaling pathway; Fc gamma R-mediated phagocytosis; Thermogenesis; Insulin signaling pathway; Insulin resistance; Human cytomegalovirus infection; Human papillomavirus infection; Human immunodeficiency virus 1 infection; Pathways in cancer; Proteoglycans in cancer; Chemical carcinogenesis; Colorectal cancer; Pancreatic cancer; Acute myeloid leukemia; Breast cancer; Hepatocellular carcinoma; Gastric cancer; Choline metabolism in cancer; PD-L1 expression and PD-1 checkpoint pathway in cancer	mTORC1-mediated signalling	Focal adhesion: PI3K-Akt-mTOR signaling pathway; G13 signaling pathway; Factors and pathways affecting insulin-like growth factor (IGF1)-Akt signaling; IL-6 signaling pathway; IL-2 signaling pathway; Insulin signaling	37	1	93.9	98.3	97.8	101	100.8	114.2	119.9	98.5	96.2	108.9	105	91.9	83.7	90.4	93.6	105.9	92.4	96.8	96.3	99.5	99.2	112.4	118	96.9	94.7	107.1	103.4	90.4	82.4	89	92.1	104.2	68	96.8	72.3	90.9	88.9	42.3	32.5	23.1	8.9	22.6	32.5	64.6	71.7	56.1	80	83.6	High	High	High	High	High	High	High	High	Not Found	High	High	High	High	High	High	High	1
FALSE	High	Master Protein	O88783	Coagulation factor V OS=Mus musculus OX=10090 GN=F5 PE=1 SV=1	0	17.873	2	5	8	5	2183	247.1	6.05	17.6	5	stress response;other biological processes	non-structural extracellular;ER/Golgi;other cell component	other molecular function	Pf00754, Pf07732	14067	F5	mmu:14067; O88783; Q3UTQ2; Q3UV80	ENSMUSG00000026579	Complement and coagulation cascades	Platelet degranulation ; Regulation of Insulin-like Growth Factor (IGF) transport and uptake by Insulin-like Growth Factor Binding Proteins (IGFBPs); Post-translational protein phosphorylation; Common Pathway of Fibrin Clot Formation; COPII-mediated vesicle transport; Cargo concentration in the ER	Blood clotting cascade	8	0	86.5	87.7	162.3	113.4	96.8	108.3	89.3	143.6	77.8	127.9	93.5	74.6	82.7	78	72.7	104.9	217.6	220.6	408.3	285.3	243.7	272.6	224.8	361.3	195.8	321.9	235.3	187.6	208	196.2	182.9	264	160.2	220.6	306.6	260.8	218.4	102.6	61.9	86.1	18.4	67.9	74	134	181	123.7	158.8	211.8	High	High	High	High	High	High	High	High	High	High	High	High	High	High	High	High	1
FALSE	High	Master Protein	P61600	N-alpha-acetyltransferase 20 OS=Mus musculus OX=10090 GN=Naa20 PE=1 SV=1	0	17.871	31	5	6	5	178	20.4	5.03	20.58	5	protein metabolism;other metabolic processes	cytosol;nucleus;other cell component	other molecular function	Pf00583	67877	Naa20	mmu:67877; P61600; Q14B28; Q4VAC3; Q9D7H8; Q9H0Y4; Q9NQH6; Q9Y6D2	ENSMUSG00000002728			Metapathway biotransformation	1	0	111.3	100.4	110.2	97.5	102.6	111.8	94.8	97.5	88.5	94.9	88.4	101.8	102.3	102.2	101.1	94.7	318.5	287.4	315.4	279.1	293.7	319.8	271.3	279.1	253.2	271.7	252.8	291.2	292.6	292.3	289.3	271.1	234.4	287.4	236.8	255.1	263.2	120.4	74.7	66.5	23.8	57.3	79.5	208	254.6	184.3	251.2	217.5	High	High	High	High	High	High	High	High	High	High	High	High	High	High	High	High	1
FALSE	High	Master Protein	Q3UPH1	Protein PRRC1 OS=Mus musculus OX=10090 GN=Prrc1 PE=1 SV=1	0	17.858	10	4	6	4	443	46.3	5.95	21.27	4	other biological processes	ER/Golgi;other cell component	other molecular function	Pf01931	73137	Prrc1	mmu:73137; Q3UPH1; Q91YT1	ENSMUSG00000024594				0	0	99.2	95.4	99.8	105	100.1	100	107.8	103.7	97.1	108	96.6	94.1	99.7	106.9	99.1	87.6	346.6	333.3	348.7	367	349.9	349.3	376.6	362.2	339.4	377.4	337.4	328.7	348.3	373.5	346.2	306.1	255.1	333.3	261.8	335.4	313.6	131.5	103.7	86.3	31.9	79.6	106.1	234.8	303	235.5	300.6	245.6	High	High	High	High	High	High	High	High	High	High	High	High	High	High	High	High	1
FALSE	High	Master Protein	Q9D1L0	Coiled-coil-helix-coiled-coil-helix domain-containing protein 2 OS=Mus musculus OX=10090 GN=Chchd2 PE=2 SV=1	0	17.845	31	3	19	3	153	15.7	9.66	88.17	3	cell organization and biogenesis;stress response;other biological processes	mitochondrion;nucleus	nucleic acid binding activity;other molecular function		14004	Chchd2	mmu:14004; Q3TUG8; Q9D1L0	ENSMUSG00000070493				0	0	106.3	107.9	116.9	72.3	78.7	77.6	82.3	65.3	48.1	63.4	75.2	155.4	153.6	145.7	142.6	108.6	237.6	241.3	261.3	161.6	176.1	173.5	184.1	146	107.5	141.8	168.2	347.4	343.4	325.8	318.9	242.9	174.9	241.3	196.2	147.7	157.8	65.3	50.7	34.8	10.1	29.9	52.9	248.1	298.8	205.4	276.9	194.9	High	High	High	High	High	High	High	High	High	High	High	High	High	High	High	High	1
FALSE	High	Master Protein	Q9CQF6	L-aminoadipate-semialdehyde dehydrogenase-phosphopantetheinyl transferase OS=Mus musculus OX=10090 GN=Aasdhppt PE=1 SV=1	0	17.844	12	4	9	4	309	35.7	7.14	27.54	4	protein metabolism;other metabolic processes	cytosol	other molecular function	Pf01648	67618	Aasdhppt	mmu:67618; Q5U5W8; Q9CQF6; Q9CU40; Q9D827	ENSMUSG00000025894	Pantothenate and CoA biosynthesis; Metabolic pathways	Vitamin B5 (pantothenate) metabolism		3	0	111.7	106.4	106.2	95.9	99.1	95.9	95.1	93.6	75.9	86	82.3	114.3	113.1	106.8	111.4	106.2	670.6	638.7	637.4	575.7	594.8	575.7	570.5	561.9	455.3	516.3	494.2	685.8	678.8	640.8	668.5	637.1	493.6	638.7	478.6	526.2	533.1	216.7	157.1	133.9	42.8	108.9	155.4	489.8	590.6	404	580.5	511.2	High	High	High	High	High	High	High	High	High	High	High	High	High	High	High	High	1
FALSE	High	Master Protein	Q04207	Transcription factor p65 OS=Mus musculus OX=10090 GN=Rela PE=1 SV=1	0	17.843	10	4	5	4	549	60.2	5.76	20.7	4	cell-cell signaling;cell organization and biogenesis;RNA metabolism OR transcription;other metabolic processes;stress response;developmental processes;signal transduction;other biological processes	cytosol;nucleus;other cell component	cytoskeletal activity;nucleic acid binding activity;other molecular function	Pf00554, Pf16179	19697	Rela	mmu:19697; Q04207; Q62025	ENSMUSG00000024927	Antifolate resistance; MAPK signaling pathway; Ras signaling pathway; cAMP signaling pathway; Chemokine signaling pathway; NF-kappa B signaling pathway; HIF-1 signaling pathway; Sphingolipid signaling pathway; Mitophagy; PI3K-Akt signaling pathway; Apoptosis; Longevity regulating pathway; Cellular senescence; Osteoclast differentiation; Neutrophil extracellular trap formation; Toll-like receptor signaling pathway; NOD-like receptor signaling pathway; RIG-I-like receptor signaling pathway; Cytosolic DNA-sensing pathway; C-type lectin receptor signaling pathway; IL-17 signaling pathway; Th1 and Th2 cell differentiation; Th17 cell differentiation; T cell receptor signaling pathway; B cell receptor signaling pathway; TNF signaling pathway; Neurotrophin signaling pathway; Prolactin signaling pathway; Adipocytokine signaling pathway; Relaxin signaling pathway; Insulin resistance; Non-alcoholic fatty liver disease; AGE-RAGE signaling pathway in diabetic complications; Alcoholic liver disease; Alzheimer disease; Pathways of neurodegeneration; Cocaine addiction; Salmonella infection; Pertussis; Legionellosis; Yersinia infection; Leishmaniasis; Chagas disease; Toxoplasmosis; Amoebiasis; Tuberculosis; Hepatitis C; Hepatitis B; Measles; Human cytomegalovirus infection; Influenza A; Human papillomavirus infection; Human T-cell leukemia virus 1 infection; Kaposi sarcoma-associated herpesvirus infection; Herpes simplex virus 1 infection; Epstein-Barr virus infection; Human immunodeficiency virus 1 infection; Coronavirus disease; Pathways in cancer; Transcriptional misregulation in cancer; Viral carcinogenesis; Chemical carcinogenesis; Chemical carcinogenesis; Pancreatic cancer; Prostate cancer; Chronic myeloid leukemia; Acute myeloid leukemia; Small cell lung cancer; PD-L1 expression and PD-1 checkpoint pathway in cancer; Inflammatory bowel disease; Diabetic cardiomyopathy; Lipid and atherosclerosis; Fluid shear stress and atherosclerosis	SUMOylation of immune response proteins; CD209 (DC-SIGN) signaling; Downstream TCR signaling; FCERI mediated NF-kB activation; CLEC7A (Dectin-1) signaling; Activation of NF-kappaB in B cells; NF-kB is activated and signals survival; PKMTs methylate histone lysines; RIP-mediated NFkB activation via ZBP1; DEx/H-box helicases activate type I IFN and inflammatory cytokines production ; TAK1-dependent IKK and NF-kappa-B activation ; TRAF6 mediated NF-kB activation; Interleukin-1 processing; Regulated proteolysis of p75NTR	Selenium metabolism / selenoproteins; EBV LMP1 signaling; Apoptosis; Nod-like receptor (NLR) signaling pathway; Mechanisms associated with pluripotency; Chemokine signaling pathway; Delta-Notch signaling pathway; ApoE and miR-146 in inflammation and atherosclerosis; EDA signaling in hair follicle development; IL-1 signaling pathway; IL-2 signaling pathway; ID signaling pathway; Fibrin complement receptor 3 signaling pathway	101	0	88.9	95.3	132.5	107.8	104.6	97.5	124	109.4	99.7	100.2	66.7	94.1	106.5	84.4	96.3	92.1	56	60	83.4	67.8	65.8	61.4	78.1	68.8	62.8	63.1	42	59.2	67	53.1	60.6	58	41.2	60	62.6	62	59	23.1	21.5	16.4	5.9	13.3	13.2	42.3	58.3	33.5	52.6	46.5	High	High	High	High	High	High	High	High	High	High	High	High	High	High	High	High	1
FALSE	High	Master Protein	Q3UU96	Serine/threonine-protein kinase MRCK alpha OS=Mus musculus OX=10090 GN=Cdc42bpa PE=1 SV=2	0	17.84	3	5	8	2	1719	195.4	6.51	24.5	5	cell organization and biogenesis;protein metabolism;other metabolic processes;transport;signal transduction;other biological processes	cytoskeleton;other cell component	kinase activity;other molecular function	Pf00069, Pf00130, Pf00433, Pf00780, Pf08826, Pf15796	226751	Cdc42bpa	B2RY49; mmu:226751; Q3UU96; Q4V9U7; Q6ZQA9; Q8R495	ENSMUSG00000026490		CDC42 GTPase cycle; RAC1 GTPase cycle; RHOQ GTPase cycle; RHOJ GTPase cycle		4	0																																																	High	High	High	High	High	High	High	High	Not Found	High	High	High	High	High	High	High	1
FALSE	High	Master Protein	Q8BHZ4	Zinc finger protein 592 OS=Mus musculus OX=10090 GN=Znf592 PE=1 SV=3	0	17.827	4	4	5	4	1262	137.4	7.96	15.47	4		nucleus	nucleic acid binding activity;other molecular function	Pf00096, Pf16622	233410	Znf592	mmu:233410; Q80XM1; Q8BHZ4	ENSMUSG00000005621				0	0	96	101.9	88.7	122.2	112	80.3	91.1	131.1	114.4	89.8	83.1	88.2	72.4	118.6	92.6	117.5	18.7	19.9	17.3	23.9	21.9	15.7	17.8	25.6	22.3	17.5	16.2	17.2	14.1	23.2	18.1	22.9	13.8	19.9	13	21.8	19.6	5.9	4.9	6.1	2.1	3.7	5.1	12.3	12.3	14.6	15.7	18.4	High	High	High	High	High	High	High	High	High	High	High	High	High	High	High	High	1
FALSE	High	Master Protein	Q9CXV9	DCN1-like protein 5 OS=Mus musculus OX=10090 GN=Dcun1d5 PE=1 SV=1	0	17.827	18	3	5	3	237	27.6	5.44	20.45	3	protein metabolism;other metabolic processes;stress response;other biological processes	cytoskeleton;nucleus;other cell component	other molecular function	Pf03556	76863	Dcun1d5	mmu:76863; Q5XKI2; Q9CUS4; Q9CXV9	ENSMUSG00000032002		Neddylation		1	0	121.7	108.8	75.9	93.9	89.2	109.8	84.8	86.3	61	36.6	81.8	124.9	115.3	147.8	140.5	121.8	61.5	55	38.4	47.5	45.1	55.5	42.8	43.6	30.9	18.5	41.3	63.1	58.3	74.7	71.1	61.6	45.3	55	28.8	43.4	40.4	20.9	11.8	10.4	2.9	3.9	13	45.1	50.7	47.1	61.7	49.4	High	High	High	High	High	High	High	High	High	High	High	High	High	High	High	High	1
FALSE	High	Master Protein	Q99NF3	Centrosomal protein of 41 kDa OS=Mus musculus OX=10090 GN=Cep41 PE=1 SV=1	0	17.815	19	5	8	5	373	41.4	8.12	30.64	5	cell organization and biogenesis;protein metabolism;other metabolic processes;transport	cytoskeleton;other cell component		Pf00581	83922	Cep41	D3Z3U1; F7CSA6; mmu:83922; Q3TTB5; Q8BT53; Q99NF3	ENSMUSG00000029790		Recruitment of NuMA to mitotic centrosomes; Recruitment of mitotic centrosome proteins and complexes; Anchoring of the basal body to the plasma membrane; Regulation of PLK1 Activity at G2/M Transition; Loss of Nlp from mitotic centrosomes; AURKA Activation by TPX2		7	0	98	98.9	96.4	111.2	105.5	98.3	114.1	103.7	96.2	85.8	92.4	94.2	99.1	92.3	102.5	111.4	169	170.6	166.2	191.8	181.9	169.5	196.8	178.8	166	147.9	159.3	162.4	170.9	159.1	176.8	192.1	124.4	170.6	124.8	175.3	163	63.8	54.2	42.6	15.6	31.2	50.1	116	148.7	100.3	153.5	154.1	High	High	High	High	High	High	High	High	High	High	High	High	High	High	High	High	1
FALSE	High	Master Protein	Q80UY2	E3 ubiquitin-protein ligase KCMF1 OS=Mus musculus OX=10090 GN=Kcmf1 PE=1 SV=1	0	17.797	11	5	7	5	381	41.8	5.76	17.43	5	cell-cell signaling;protein metabolism;other metabolic processes	plasma membrane;other membranes;cytosol;other cell component	other molecular function	Pf00569, Pf05605	74287	Kcmf1	mmu:74287; Q80UY2; Q9WUM2	ENSMUSG00000055239		Neutrophil degranulation		1	0	100.6	109.8	86.8	110.8	98.8	103.2	113.3	97.1	86.4	101.4	105.3	96.5	99.4	95.9	102.1	92.7	263.7	288	227.6	290.5	259.1	270.7	297	254.7	226.6	266	276	253	260.6	251.4	267.9	243.2	194.1	288	170.9	265.5	232.2	101.9	81.8	60.7	21.3	56.1	86.8	180.7	226.7	158.5	232.6	195.1	High	High	High	High	High	High	High	High	High	High	High	High	High	High	High	High	1
FALSE	High	Master Protein	Q9EST5	Acidic leucine-rich nuclear phosphoprotein 32 family member B OS=Mus musculus OX=10090 GN=Anp32b PE=1 SV=1	0	17.788	22	7	18	4	272	31.1	4.01	37.33	7	cell cycle OR cell proliferation;cell organization and biogenesis;developmental processes;other biological processes	nucleus;other cell component	other molecular function	Pf14580	67628	Anp32b	B1AVH9; mmu:67628; Q566J4; Q9EST5	ENSMUSG00000028333				0	0	128.9	102	117.1	95.3	101.3	97.3	91.4	113.6	87.1	82.5	84	115	96.7	110.6	77.4	99.8	878.5	695	798	649.1	690.4	663.3	623.1	773.9	593.6	561.8	572.1	783.5	658.8	753.9	527.1	679.9	646.6	695	599.2	593.3	618.8	249.7	171.6	184.4	55.8	118.5	179.9	559.6	573.2	475.3	457.7	545.5	High	High	High	High	High	High	High	High	High	High	High	High	High	High	High	High	1
FALSE	High	Master Protein	Q99LJ6	Glutathione peroxidase 7 OS=Mus musculus OX=10090 GN=Gpx7 PE=1 SV=1	0	17.784	26	5	6	5	186	21	8.27	14.64	5	stress response;other biological processes	non-structural extracellular;ER/Golgi	other molecular function	Pf00255	67305	Gpx7	mmu:67305; Q99LJ6	ENSMUSG00000028597	Glutathione metabolism; Arachidonic acid metabolism; Metabolic pathways; Thyroid hormone synthesis; Amyotrophic lateral sclerosis; Huntington disease; Pathways of neurodegeneration	Detoxification of Reactive Oxygen Species	One-carbon metabolism and related pathways; Oxidative stress and redox pathway	10	0	87.9	102.1	93.4	103.9	99.6	99.3	102.3	101.3	107.3	119.1	120.7	79.3	94.4	90.1	98.9	100.3	169.1	196.4	179.7	199.9	191.5	191	196.8	194.7	206.4	229	232.2	152.5	181.6	173.4	190.1	192.9	124.5	196.4	134.9	182.7	171.6	71.9	54.2	46.4	19.4	48.3	73	108.9	158	109.3	165.1	154.8	High	High	High	High	High	High	High	High	High	High	High	High	High	High	High	High	1
FALSE	High	Master Protein	Q8CEI1	BolA-like protein 3 OS=Mus musculus OX=10090 GN=Bola3 PE=1 SV=1	0	17.772	23	3	7	3	110	12.2	8.97	22.75	3		cytosol;mitochondrion;nucleus		Pf01722	78653	Bola3	mmu:78653; Q8CEI1	ENSMUSG00000045160				0	0	104.2	102.8	87.6	105.1	101.8	107.5	100.6	106.9	96.6	99.7	104.8	98.4	98.2	90.5	95.4	99.7	409.5	404	344.4	413.2	400.2	422.6	395.4	420.1	379.8	392.1	412.2	387	386.2	355.8	375.1	392	301.4	404	258.6	377.7	358.7	159.1	108.9	100.1	35.7	82.7	129.6	276.4	336	224.3	325.7	314.5	High	High	High	High	High	High	High	High	High	High	High	High	High	High	High	High	1
FALSE	High	Master Protein	Q6Q783	Histone-lysine N-methyltransferase KMT5C OS=Mus musculus OX=10090 GN=Kmt5c PE=1 SV=1	0	17.763	12	4	4	4	468	53.1	9	15.47	4	cell organization and biogenesis;protein metabolism;DNA metabolism;other metabolic processes;stress response;other biological processes	nucleus;other cell component	other molecular function	Pf00856	232811	Kmt5c	mmu:232811; Q5RKP6; Q6Q783; Q8R1C5	ENSMUSG00000059851	Lysine degradation; Metabolic pathways	PKMTs methylate histone lysines		3	0	95.1	93.5	97.1	95.4	96.6	101.5	108.6	101.1	92.1	80.7	101.3	114.1	111.3	116.5	106.1	89	340.7	335.1	347.7	341.6	346.1	363.7	388.9	362.2	329.8	289.2	362.9	408.7	398.6	417.5	380	318.8	250.8	335.1	261.1	312.2	310.2	136.9	107.1	86.3	31	61	114.1	291.9	346.8	263.2	330	255.8	High	High	High	High	High	High	High	High	High	High	High	High	High	High	High	High	1
FALSE	High	Master Protein	Q9D486	C-Maf-inducing protein OS=Mus musculus OX=10090 GN=Cmip PE=1 SV=3	0	17.761	6	4	5	4	773	86.2	6.81	16.3	4	developmental processes	cytosol;nucleus			74440	Cmip	mmu:74440; Q69ZD2; Q8C3N2; Q8K148; Q9D486	ENSMUSG00000034390				0	0	111.5	97.1	128.2	86.9	90.2	75.7	77.3	76.5	53.7	81.7	61.5	141.6	120.1	168.7	124.5	104.8	260.7	227.1	299.6	203.1	210.9	176.9	180.8	178.8	125.5	191.1	143.7	331.1	280.7	394.5	291.1	244.9	191.9	227.1	225	185.6	189	66.6	49.8	42.6	11.8	40.3	45.2	236.5	244.2	248.7	252.8	196.5	High	High	High	High	High	High	High	High	High	High	High	High	High	High	High	High	1
FALSE	High	Master Protein	Q9CQ49	Nuclear cap-binding protein subunit 2 OS=Mus musculus OX=10090 GN=Ncbp2 PE=1 SV=1	0	17.76	35	7	10	7	156	18	7.81	27.57	7	RNA metabolism OR transcription;other metabolic processes;transport;other biological processes	nucleus;other cell component	nucleic acid binding activity	Pf00076	68092	Ncbp2	mmu:68092; Q0VF93; Q3UI86; Q9CQ49	ENSMUSG00000022774	Nucleocytoplasmic transport; mRNA surveillance pathway; Spliceosome	Nonsense Mediated Decay (NMD) independent of the Exon Junction Complex (EJC); Nonsense Mediated Decay (NMD) enhanced by the Exon Junction Complex (EJC); Formation of RNA Pol II elongation complex ; RNA Polymerase II Pre-transcription Events; Formation of the Early Elongation Complex; RNA Polymerase II Transcription Termination; mRNA Splicing - Major Pathway; mRNA Splicing - Minor Pathway; SLBP independent Processing of Histone Pre-mRNAs; SLBP Dependent Processing of Replication-Dependent Histone Pre-mRNAs; RNA polymerase II transcribes snRNA genes; FGFR2 alternative splicing; mRNA Capping; Transport of Mature mRNA derived from an Intron-Containing Transcript; mRNA 3'-end processing; Transport of the SLBP independent Mature mRNA; Transport of the SLBP Dependant Mature mRNA; Transport of Mature mRNA Derived from an Intronless Transcript; Processing of Intronless Pre-mRNAs	mRNA processing	24	0	73.5	97.4	84.9	103.8	93.5	102.8	108.7	100.2	140.9	123.7	114.7	82.2	89.7	86.4	104.6	93.3	407.8	540.5	471	575.9	518.9	570.3	603.5	556.1	782	686.5	636.7	456.3	497.9	479.3	580.4	517.7	300.2	540.5	353.7	526.4	465.1	214.7	166.2	132.5	73.5	144.8	200.2	325.9	433.2	302.2	504	415.4	High	High	High	High	High	High	High	High	High	High	High	High	High	High	High	High	1
FALSE	High	Master Protein	Q922L6	Negative elongation factor D OS=Mus musculus OX=10090 GN=Nelfcd PE=1 SV=2	0	17.749	9	5	5	5	591	66.2	5.16	16.35	5	other biological processes	nucleus	nucleic acid binding activity	Pf04858	57314	Nelfcd	A2AQ05; mmu:57314; Q922L6; Q9QXC8; Q9QXC9; Q9QXD0	ENSMUSG00000016253	Viral life cycle	RNA Polymerase II Pre-transcription Events; Formation of RNA Pol II elongation complex ; TP53 Regulates Transcription of DNA Repair Genes; Formation of the Early Elongation Complex		6	0	105.2	100.3	119.4	101.5	92.7	99.1	85.9	93.8	83.9	73.1	87.8	116.8	105.1	117	124.8	93.7	88	83.9	99.9	84.9	77.5	82.9	71.9	78.5	70.2	61.2	73.5	97.7	87.9	97.9	104.5	78.4	64.8	83.9	75	77.6	69.5	31.2	19.8	18.7	6.6	12.9	23.1	69.8	76.5	61.7	90.7	62.9	High	High	High	High	High	High	High	High	High	High	High	High	High	High	High	High	1
FALSE	High	Master Protein	A2ARP1	Inositol hexakisphosphate and diphosphoinositol-pentakisphosphate kinase 1 OS=Mus musculus OX=10090 GN=Ppip5k1 PE=1 SV=1	0	17.733	5	6	6	2	1436	159.8	5.39	18.58	6	other metabolic processes	plasma membrane;other membranes;cytosol	kinase activity;other molecular function	Pf00328, Pf18086	327655	Ppip5k1	A2ARP1; A2ARP2; A2ARP3; A2ARP4; mmu:327655; Q6P1C8; Q7TSP1; Q80U21; Q8BL16; Q8BUN6; Q8BVG9	ENSMUSG00000033526	Phosphatidylinositol signaling system	Synthesis of pyrophosphates in the cytosol		2	0																																																	High	High	High	High	High	High	High	High	Not Found	High	High	High	High	High	High	High	1
FALSE	High	Master Protein	Q99N85	28S ribosomal protein S18a, mitochondrial OS=Mus musculus OX=10090 GN=Mrps18a PE=2 SV=1	0	17.724	17	3	4	3	196	22.3	10.18	14.2	3	protein metabolism;other metabolic processes	mitochondrion;translational apparatus	nucleic acid binding activity;other molecular function	Pf01084	68565	Mrps18a	mmu:68565; Q8R3H2; Q99N85; Q9D1J6		Ribosome	Mitochondrial translation elongation; Mitochondrial translation termination		3	0	109	100.5	101.3	96.8	102.3	102.2	99.3	102.1	103.4	91.4	105.6	102.3	94	92.3	95.3	102.1	1243	1146.3	1154.9	1104.6	1166.7	1166.2	1132.2	1164.6	1179.8	1043	1204.7	1166.9	1072.4	1052.9	1086.7	1164.6	914.9	1146.3	867.2	1009.6	1045.6	439	311.8	277.5	110.9	220	378.8	833.4	933	663.8	943.6	934.4	High	High	High	High	High	High	High	High	High	High	High	High	High	High	High	High	1
FALSE	High	Master Protein	Q8BXN9	Transmembrane protein 87A OS=Mus musculus OX=10090 GN=Tmem87a PE=1 SV=1	0	17.713	9	6	9	6	555	63.3	6.67	28.74	6	transport	other membranes;cytosol;ER/Golgi		Pf06814	211499	Tmem87a	mmu:211499; Q8BTV9; Q8BU98; Q8BXN9; Q8R2P9; Q8R3S7			RHOA GTPase cycle		1	0	98.8	91.1	106.7	96.9	101.5	93.5	96.5	100.8	116.9	96.5	98.3	104.7	97.3	95.2	105.5	99.9	748.6	690.6	808.5	734.1	769.1	708.5	731.7	764.2	886.2	731.6	745.1	793.6	737.1	721.5	799.7	756.9	551	690.6	607.1	671	689.3	266.7	201.5	182.1	83.3	154.3	234.3	566.8	641.3	454.9	694.4	607.3	High	High	High	High	High	High	High	High	High	High	High	High	High	High	High	High	1
FALSE	High	Master Protein	Q9D2L9	Serine protease FAM111A OS=Mus musculus OX=10090 GN=Fam111a PE=2 SV=1	0	17.712	9	5	6	5	613	69.9	8.44	20.56	5	protein metabolism;DNA metabolism;other metabolic processes;stress response;other biological processes	nucleus;other cell component	nucleic acid binding activity;other molecular function	Pf13365	107373	Fam111a	mmu:107373; Q3T9N2; Q8BLH2; Q8CI07; Q8VE75; Q9CU11; Q9D2L9	ENSMUSG00000024691				0	0	97.9	101.1	130.5	81.1	82	74.8	69.5	66.2	64	63	50.7	147.6	165	134.6	162.3	109.7	375.8	388	500.7	311.2	314.8	286.9	266.9	253.9	245.8	241.8	194.6	566.3	633.1	516.6	623	420.9	276.6	388	376	284.4	282.1	108	73.5	60.5	23.1	51	61.2	404.5	550.8	325.7	541	337.7	High	High	High	High	High	High	High	High	High	High	High	High	High	High	High	High	1
FALSE	High	Master Protein	Q8K339	DNA/RNA-binding protein KIN17 OS=Mus musculus OX=10090 GN=Kin PE=1 SV=1	0	17.693	12	6	7	6	391	44.7	9.04	18.52	6	DNA metabolism;RNA metabolism OR transcription;other metabolic processes;stress response	nucleus;other cell component	nucleic acid binding activity;other molecular function	Pf10357, Pf18131	16588	Kin	mmu:16588; Q8K339; Q9CV58	ENSMUSG00000037262		Protein methylation		1	0	83.4	101.6	68.6	100.9	98.5	98.2	111.5	82.1	122.6	114.6	114.9	81	95.5	105.8	122.7	98.1	298.8	364.2	245.7	361.7	352.8	352	399.4	294.2	439.4	410.6	411.8	290.2	342.2	379.1	439.5	351.3	219.9	364.2	184.5	330.6	316.2	132.5	110	70.1	41.3	86.6	129.5	207.3	297.7	239	381.6	281.9	High	High	High	High	High	High	High	High	High	High	High	High	High	High	High	High	1
FALSE	High	Master Protein	Q9D289	Trafficking protein particle complex subunit 6B OS=Mus musculus OX=10090 GN=Trappc6b PE=1 SV=1	0	17.689	27	5	8	5	158	17.9	8.68	20.79	5	transport;developmental processes;other biological processes	ER/Golgi;other cell component		Pf04051	78232	Trappc6b	mmu:78232; Q9D289	ENSMUSG00000020993		RAB GEFs exchange GTP for GDP on RABs; COPII-mediated vesicle transport		2	0	120.3	112.9	111.1	97.1	108.4	89.4	84.2	93.7	73	63.3	63.5	135.5	108.4	123.8	104	111.6	96.5	90.5	89.1	77.9	86.9	71.7	67.5	75.1	58.5	50.7	50.9	108.6	86.9	99.3	83.4	89.5	71	90.5	66.9	71.2	77.9	27	18.6	17.9	5.5	10.7	16	77.6	75.6	62.6	72.4	71.8	High	High	High	High	High	High	High	High	High	High	High	High	High	High	High	High	1
FALSE	High	Master Protein	P32507	Nectin-2 OS=Mus musculus OX=10090 GN=Nectin2 PE=1 SV=2	0	17.669	12	4	6	4	530	57.3	4.86	18.31	4	cell adhesion;cell organization and biogenesis;other biological processes	plasma membrane;other membranes;other cell component	other molecular function	Pf07686, Pf08205	19294	Nectin2	mmu:19294; P32507; Q62096	ENSMUSG00000062300	Cell adhesion molecules; Adherens junction; Herpes simplex virus 1 infection	Immunoregulatory interactions between a Lymphoid and a non-Lymphoid cell; Nectin/Necl trans heterodimerization		6	0	104.9	95.7	128.1	97.9	117.3	98.1	101.6	108		127.3	119.2	98.7	114.5	94.9	118.5	75.3	18.7	17.1	22.9	17.5	21	17.5	18.2	19.3		22.8	21.3	17.6	20.5	17	21.2	13.5	13.8	17.1	17.2	16	18.8	6.6	5	4.6		4.8	6.7	12.6	17.8	10.7	18.4	10.8	High	High	High	High	High	High	High	High	Not Found	High	High	High	High	High	High	High	1
FALSE	High	Master Protein	Q5HZG4	Transcription initiation factor TFIID subunit 3 OS=Mus musculus OX=10090 GN=Taf3 PE=1 SV=2	0	17.647	6	4	4	4	932	105	9.19	13.9	4	cell organization and biogenesis;protein metabolism;RNA metabolism OR transcription;other metabolic processes;other biological processes	other membranes;nucleus	other molecular function	Pf00628, Pf07524	209361	Taf3	mmu:209361; Q3U490; Q3UWX2; Q5HZG4; Q8BIU8; Q99JH4	ENSMUSG00000025782	Basal transcription factors	Regulation of TP53 Activity through Phosphorylation; RNA Polymerase II Pre-transcription Events; RNA Polymerase II Promoter Escape; RNA Polymerase II Transcription Pre-Initiation And Promoter Opening; RNA Polymerase II Transcription Initiation		7	0	106	91.4	87.6	101.9	106.6	102.2	117.8	112.7	91.4	103.9	94.8	100.9	93.2	86.9	99	103.7	136.9	118.1	113.2	131.6	137.7	132	152.1	145.6	118.1	134.2	122.4	130.4	120.5	112.3	127.8	134	100.8	118.1	85	120.3	123.4	49.7	41.9	34.7	11.1	28.3	38.5	93.1	104.8	70.8	111	107.5	High	High	High	High	High	High	High	High	High	High	High	High	High	High	High	High	1
FALSE	High	Master Protein	P60824	Cold-inducible RNA-binding protein OS=Mus musculus OX=10090 GN=Cirbp PE=1 SV=1	0	17.644	40	6	10	6	172	18.6	9.61	23.15	6	cell organization and biogenesis;stress response;other biological processes	nucleus;other cell component	nucleic acid binding activity;other molecular function	Pf00076	12696	Cirbp	mmu:12696; O09069; O09148; P60824; Q3V1A6; Q61413	ENSMUSG00000045193			mRNA processing	1	0	104.7	96.7	102.8	98.1	97.7	91.8	106.3	93	109.7	97.6	94.5	107.1	101.6	97.7	103.8	97	264.1	243.8	259.2	247.3	246.4	231.4	268	234.6	276.6	246.1	238.2	270.1	256.3	246.5	261.9	244.5	194.4	243.8	194.6	226	220.8	87.1	73.8	55.9	26	51.9	74.9	192.9	223	155.4	227.4	196.2	High	High	High	High	High	High	High	High	High	High	High	High	High	High	High	High	1
FALSE	High	Master Protein	Q91UZ5	Inositol monophosphatase 2 OS=Mus musculus OX=10090 GN=Impa2 PE=1 SV=1	0	17.64	16	5	13	5	290	31.7	6.23	21.91	5	other metabolic processes;signal transduction	other cell component	other molecular function	Pf00459	114663	Impa2	mmu:114663; Q91UZ5	ENSMUSG00000024525	Inositol phosphate metabolism; Metabolic pathways; Phosphatidylinositol signaling system	Synthesis of IP2, IP, and Ins in the cytosol		4	0	106.7	103.4	78.1	96.6	102.4	104.6	104.1	94.8	97.4	102	108.1	97.8	98.6	96.8	104	104.6	834.7	808.9	610.7	755.2	800.5	817.9	813.8	741.6	761.7	797.5	845.6	764.6	771.3	757.2	812.9	817.8	614.4	808.9	458.6	690.3	717.4	307.9	224.1	176.7	71.6	168.2	265.9	546.1	671	477.4	705.9	656.2	High	High	High	High	High	High	High	High	High	High	High	High	High	High	High	High	1
FALSE	High	Master Protein	P70429	Ena/VASP-like protein OS=Mus musculus OX=10090 GN=Evl PE=1 SV=2	0	17.628	12	4	5	4	414	44.3	8.85	13.95	4	cell organization and biogenesis;stress response;developmental processes;other biological processes	cytoskeleton;other cell component	cytoskeletal activity;other molecular function	Pf00568, Pf08776	14026	Evl	mmu:14026; P70429; Q9ERU8	ENSMUSG00000021262	Rap1 signaling pathway	RHO GTPases Activate Formins; Signaling by ROBO receptors		3	0	108.6	94.1	124.6	94	104.4	129.4	93.4	140.1	174.7	72.7	41.8	104.2	60.4	110.3	67.4	79.8	19.8	17.2	22.8	17.2	19.1	23.6	17.1	25.6	31.9	13.3	7.6	19	11	20.1	12.3	14.6	14.6	17.2	17.1	15.7	17.1	8.9	4.7	6.1	3	2.8	2.4	13.6	9.6	12.7	10.7	11.7	High	High	High	High	High	High	High	High	High	High	High	High	High	High	High	High	1
FALSE	High	Master Protein	Q8BHG2	CXXC motif containing zinc binding protein OS=Mus musculus OX=10090 GN=Czib PE=1 SV=1	0	17.614	21	4	7	4	160	18	5.12	19.45	4			other molecular function	Pf05907	74098	Czib	A2A8E3; A2A8E5; mmu:74098; Q8BHG2; Q8C7D6; Q9D1H2; Q9DCH5	ENSMUSG00000028608				0	0	93.7	98.5	84.3	95.7	100.4	104.9	110.2	90.7	131.3	102.7	122	90.5	95.4	94	94.2	91.6	309.6	325.4	278.5	316.2	331.7	346.7	364.2	299.6	434.1	339.5	403.2	299.2	315.2	310.7	311.3	302.6	227.9	325.4	209.1	289	297.3	130.5	100.3	71.4	40.8	71.6	126.8	213.7	274.2	195.9	270.3	242.8	High	High	High	High	High	High	High	High	High	High	High	High	High	High	High	High	1
FALSE	High	Master Protein	P97287	Induced myeloid leukemia cell differentiation protein Mcl-1 homolog OS=Mus musculus OX=10090 GN=Mcl1 PE=1 SV=3	0	17.612	18	4	6	4	331	35.2	6.2	18.34	4	stress response;signal transduction;other biological processes	other membranes;cytosol;mitochondrion;nucleus;other cell component	other molecular function	Pf00452	17210	Mcl1	D2K6L9; mmu:17210; P97287; Q3TUS0; Q792P0; Q9CRI4	ENSMUSG00000038612	PI3K-Akt signaling pathway; Apoptosis; JAK-STAT signaling pathway; MicroRNAs in cancer		Apoptosis; IL-7 signaling pathway	6	0	72.5	73.5	61.2	62.3	59.5	57.7	61.9	71		50.3	62.7	185.4	238.8	215.5	243.7	84.1	62.1	63	52.5	53.4	51	49.4	53	60.9		43.1	53.7	158.9	204.6	184.6	208.8	72	45.7	63	39.4	48.8	45.7	18.6	14.6	14.5		9.1	16.9	113.5	178	116.4	181.3	57.8	High	High	High	High	High	High	High	High	Not Found	High	High	High	High	High	High	High	1
FALSE	High	Master Protein	Q9D071	MMS19 nucleotide excision repair protein homolog OS=Mus musculus OX=10090 GN=Mms19 PE=1 SV=1	0	17.585	6	5	9	5	1031	113	6.21	20.21	5	cell organization and biogenesis;protein metabolism;DNA metabolism;other metabolic processes;stress response;other biological processes	cytosol;cytoskeleton;nucleus;other cell component	other molecular function	Pf12460, Pf14500	72199	Mms19	F8WHX3; mmu:72199; Q925N8; Q9CWX3; Q9D071	ENSMUSG00000025159				0	0	86.7	108.1	111.8	100.2	94.4	102.2	95.9	99.6	93.4	103.5	90.7	96.9	113.7	92.4	111.8	98.7	119.6	149	154.1	138.1	130.1	140.8	132.2	137.2	128.7	142.7	125	133.6	156.7	127.4	154.1	136	88	149	115.7	126.2	116.6	53	36.4	32.7	12.1	30.1	39.3	95.4	136.3	80.3	133.8	109.1	High	High	High	High	High	High	High	High	High	High	High	High	High	High	High	High	1
FALSE	High	Master Protein	Q9EQ80	NIF3-like protein 1 OS=Mus musculus OX=10090 GN=Nif3l1 PE=1 SV=4	0	17.573	20	7	8	7	376	41.7	6.76	18.51	7	developmental processes;other biological processes	nucleus;other cell component	other molecular function	Pf01784	65102	Nif3l1	mmu:65102; Q6P1B7; Q9D098; Q9EQ80	ENSMUSG00000026036				0	0	83.8	99.1	70.7	99.9	97	103.6	110.3	79.8	98.2	122.1	106.5	83.9	97.3	112.5	119.3	116.1	225.1	266.4	190	268.5	260.8	278.4	296.3	214.5	263.8	328.1	286.2	225.4	261.6	302.3	320.5	312.1	165.7	266.4	142.7	245.4	233.7	104.8	81.6	51.1	24.8	69.2	90	161	227.6	190.6	278.3	250.4	High	High	High	High	High	High	High	High	High	High	High	High	High	High	High	High	1
FALSE	High	Master Protein	Q80W37	Snurportin-1 OS=Mus musculus OX=10090 GN=Snupn PE=2 SV=1	0	17.569	15	7	11	7	358	41	6.29	18.12	7	transport	nucleus;other cell component	nucleic acid binding activity;other molecular function	Pf11538	66069	Snupn	mmu:66069; Q80W37	ENSMUSG00000055334	Nucleocytoplasmic transport	snRNP Assembly		2	0	105.2	113.7	77.9	94.8	106.8	109.8	108.6	94.2	99.7	85.2	112.7	103.1	87.5	98.8	105.1	96.8	270.5	292.2	200.3	243.7	274.5	282.4	279.2	242.2	256.4	219	289.7	265	224.9	254.1	270.1	248.9	199.1	292.2	150.4	222.7	246	106.3	76.9	57.7	24.1	46.2	91.1	189.3	195.7	160.2	234.5	199.7	High	High	High	High	High	High	High	High	High	High	High	High	High	High	High	High	1
FALSE	High	Master Protein	Q921V5	Alpha-1,6-mannosyl-glycoprotein 2-beta-N-acetylglucosaminyltransferase OS=Mus musculus OX=10090 GN=Mgat2 PE=1 SV=1	0	17.567	14	4	5	4	442	51	8.59	18.4	4	protein metabolism;other metabolic processes	other membranes;ER/Golgi	other molecular function	Pf05060	217664	Mgat2	mmu:217664; Q3U6X4; Q8C3Z6; Q921V5	ENSMUSG00000043998	N-Glycan biosynthesis; Various types of N-glycan biosynthesis; Metabolic pathways	Reactions specific to the complex N-glycan synthesis pathway		4	0																																																	High	High	High	High	High	High	Not Found	Not Found	Not Found	High	Not Found	High	High	High	High	High	1
FALSE	High	Master Protein	Q9DD18	D-aminoacyl-tRNA deacylase 1 OS=Mus musculus OX=10090 GN=Dtd1 PE=1 SV=2	0	17.565	25	4	7	4	209	23.4	7.87	28.1	4	DNA metabolism;RNA metabolism OR transcription;other metabolic processes	nucleus;other cell component	nucleic acid binding activity;other molecular function	Pf02580	66044	Dtd1	A2ANA2; mmu:66044; Q3TY44; Q9CRE8; Q9CYL0; Q9D013; Q9D1G4; Q9DD18	ENSMUSG00000027430				0	0	95	107.4	102.3	100.1	96.3	120.5	80.8	86.6	95.8	94.7	82.8	102.5	104.6	95.3	119.3	116.1	58	65.6	62.5	61.2	58.8	73.6	49.4	52.9	58.5	57.8	50.6	62.6	63.9	58.2	72.9	70.9	42.7	65.6	46.9	55.9	52.7	27.7	13.6	12.6	5.5	12.2	15.9	44.7	55.6	36.7	63.3	56.9	High	High	High	High	High	High	High	High	High	High	High	High	High	High	High	High	1
FALSE	High	Master Protein	O88935	Synapsin-1 OS=Mus musculus OX=10090 GN=Syn1 PE=1 SV=2	0	17.564	12	6	7	6	706	74.1	9.8	11.37	6	cell-cell signaling;cell organization and biogenesis;transport;developmental processes;other biological processes	other membranes;cytosol;cytoskeleton;ER/Golgi;nucleus;other cell component	cytoskeletal activity;other molecular function	Pf02078, Pf02750, Pf10581	20964	Syn1	mmu:20964; O88935; Q62279; Q8QZT8	ENSMUSG00000037217		Dopamine Neurotransmitter Release Cycle; Serotonin Neurotransmitter Release Cycle		2	0	102.2	114.6	111.2	93.2	108.1	105.7	95.8	94.4		84.1	141.6	109	109.4	127.6	117	86.2	23.6	26.5	25.7	21.6	25	24.4	22.2	21.8		19.4	32.8	25.2	25.3	29.5	27.1	19.9	17.4	26.5	19.3	19.7	22.4	9.2	6.1	5.2		4.1	10.3	18	22	18.6	23.5	16	High	High	High	High	High	High	High	High	Not Found	High	High	High	High	High	High	High	1
FALSE	High	Master Protein	Q6PFE3	DNA repair and recombination protein RAD54B OS=Mus musculus OX=10090 GN=Rad54b PE=2 SV=1	0	17.551	6	3	3	3	886	99.3	8.22	12.95	3	cell cycle OR cell proliferation;cell organization and biogenesis;DNA metabolism;stress response;other biological processes	nucleus	nucleic acid binding activity;other molecular function	Pf00176, Pf00271	623474	Rad54b	A2AIV0; mmu:623474; Q6PFE3	ENSMUSG00000078773	Homologous recombination		Homologous recombination	2	0																																																	High	High	High	High	High	High	Not Found	High	Not Found	Not Found	High	High	High	High	High	High	1
FALSE	High	Master Protein	E9Q8T2	PR domain zinc finger protein 15 OS=Mus musculus OX=10090 GN=Prdm15 PE=1 SV=1	0	17.549	6	6	7	6	1174	132.8	8.24	19.97	6	other metabolic processes;other biological processes	nucleus	nucleic acid binding activity;other molecular function	Pf00096	114604	Prdm15	E9Q6A1; E9Q8T2; mmu:114604; Q3UML7	ENSMUSG00000014039				0	0	94.3	113.4	83.9	117.5	110.6	91.9	67.3	67.5	149.7	117.5	88.8	81.3	105.2	92.8	100.5	117.7	42.3	50.8	37.6	52.6	49.5	41.2	30.1	30.2	67	52.6	39.8	36.4	47.1	41.6	45	52.7	31.1	50.8	28.2	48.1	44.4	15.5	8.3	7.2	6.3	11.1	12.5	26	41	26.2	39.1	42.3	High	High	High	High	High	High	High	High	High	High	High	High	High	High	High	High	1
FALSE	High	Master Protein	P61924	Coatomer subunit zeta-1 OS=Mus musculus OX=10090 GN=Copz1 PE=1 SV=1	0	17.548	27	4	5	4	177	20.2	4.81	17.49	4	transport	other membranes;ER/Golgi		Pf01217	56447	Copz1	mmu:56447; P61924; Q9Y3C3	ENSMUSG00000060992		COPI-dependent Golgi-to-ER retrograde traffic; COPI-mediated anterograde transport		2	0	100.6	108.9	99.5	100.9	92.5	100.1	87.5	91.3	103.1	104.4	83.7	106.1	109.2	95.6	110.3	106.3	696.7	754.6	689.1	698.9	640.6	693.3	606	632.4	713.9	723	580.1	735.1	756.4	662.2	764.2	736	512.8	754.6	517.4	638.8	574.1	261	166.9	150.7	67.1	152.5	182.4	525	658.1	417.5	663.6	590.5	High	High	High	High	High	High	High	High	High	High	High	High	High	High	High	High	1
FALSE	High	Master Protein	Q69ZT1	Fanconi-associated nuclease 1 OS=Mus musculus OX=10090 GN=Fan1 PE=2 SV=2	0	17.523	4	4	4	4	1020	112.9	7.44	15.72	4	DNA metabolism;other metabolic processes;stress response	non-structural extracellular;cytosol;nucleus	nucleic acid binding activity;other molecular function	Pf08774	330554	Fan1	mmu:330554; Q14B88; Q69ZT1; Q8BVK2	ENSMUSG00000033458	Fanconi anemia pathway	Fanconi Anemia Pathway		2	0	113.1	106.5	87.1	92.8	96	95.5	93.9	80	87.6	79.5	90.5	124.1	112.7	116.9	116.6	107.3	300.9	283.5	231.7	246.9	255.4	254.2	249.8	212.8	233	211.5	240.7	330.1	300	311	310.3	285.5	221.5	283.5	174	225.7	228.9	95.7	68.8	50.7	21.9	44.6	75.7	235.8	261	196.1	269.4	229.1	High	High	High	High	High	High	High	High	High	High	High	High	High	High	High	High	1
FALSE	High	Master Protein	P62965	Cellular retinoic acid-binding protein 1 OS=Mus musculus OX=10090 GN=Crabp1 PE=1 SV=2	0	17.517	38	5	7	5	137	15.6	5.38	20.07	5	other metabolic processes;transport	cytosol;nucleus;other cell component	other molecular function	Pf00061	12903	Crabp1	mmu:12903; P02695; P02697; P15780; P62965; Q3UN78	ENSMUSG00000032291		RA biosynthesis pathway	Retinol metabolism	2	0	96.8	96.4	95.6	99.2	108.5	99.6	120.7	103.7	127.3	114.3	108.8	86.5	84.9	83.2	84.7	89.7	531.5	529.1	524.7	544.6	595.7	547	662.7	569.5	699	627.2	597.2	474.6	466	456.8	464.8	492.2	391.2	529.1	394	497.8	533.9	205.9	182.5	135.7	65.7	132.3	187.8	339	405.4	288	403.6	394.9	High	High	High	High	High	High	High	High	High	High	High	High	High	High	High	High	1	Met-loss [N-Term]
FALSE	High	Master Protein	O55106	Striatin OS=Mus musculus OX=10090 GN=Strn PE=1 SV=2	0	17.509	10	5	9	4	780	85.9	5.27	20.41	5	cell-cell signaling;cell organization and biogenesis;developmental processes;signal transduction;other biological processes	plasma membrane;other membranes;other cell component	other molecular function	Pf00400, Pf08232	268980	Strn	B2RWV9; mmu:268980; O55106; Q5BKR9	ENSMUSG00000024077		Extra-nuclear estrogen signaling; PIP3 activates AKT signaling; PI5P, PP2A and IER3 Regulate PI3K/AKT Signaling		3	0	79.9	89.4	85	85.8	109.5	94	112.7	114.6	134.8	105.7	120.9	94.5	95.7	89.8	98.9	88.8	36.5	40.9	38.9	39.3	50.1	43	51.6	52.5	61.7	48.4	55.3	43.3	43.8	41.1	45.3	40.6	26.9	40.9	29.2	35.9	44.9	16.2	14.2	12.5	5.8	10.2	17.4	30.9	38.1	25.9	39.3	32.6	High	High	High	High	High	High	High	High	High	High	High	High	High	High	High	High	1	Acetyl [N-Term]
FALSE	High	Master Protein	E9Q3L2	Phosphatidylinositol 4-kinase alpha OS=Mus musculus OX=10090 GN=Pi4ka PE=1 SV=2	0	17.503	3	5	5	5	2105	236.9	7.06	14.66	5	other metabolic processes;signal transduction;other biological processes	plasma membrane;other membranes;ER/Golgi;other cell component	kinase activity;other molecular function	Pf00454, Pf00613, Pf19274	224020	Pi4ka	E9Q3L2; mmu:224020; Q3UVT5; Q6DIC7; Q7TNG2; Q80Y45		Inositol phosphate metabolism; Metabolic pathways; Phosphatidylinositol signaling system	Synthesis of PIPs at the ER membrane; Synthesis of PIPs at the Golgi membrane		5	0	143.1	108.4	105.5	91	105.4	90.2	92.1	85.1	49.9	35	79.9	172.2	126.7	124.8	100	90.7	186.3	141.1	137.3	118.4	137.1	117.4	119.8	110.8	64.9	45.5	104	224.2	164.9	162.4	130.1	118	137.1	141.1	103.1	108.2	122.9	44.2	33	26.4	6.1	9.6	32.7	160.1	143.5	102.4	113	94.7	High	High	High	High	High	High	High	High	High	High	High	High	High	High	High	High	1
FALSE	High	Master Protein	Q9JHE7	Protein TSSC4 OS=Mus musculus OX=10090 GN=Tssc4 PE=1 SV=1	0	17.499	18	6	8	6	317	33.5	5.14	14.71	6				Pf15264	56844	Tssc4	mmu:56844; Q9JHE7	ENSMUSG00000045752				0	0	70.2	107.9	84.7	101.4	107.9	111.1	116.6	96.3	113	119.6	115.2	75.4	105.1	82.5	101	91.9	116.3	178.7	140.4	167.9	178.7	184.1	193.2	159.5	187.2	198.2	190.8	124.9	174.1	136.7	167.2	152.2	85.6	178.7	105.4	153.5	160.2	69.3	53.2	38	17.6	41.8	60	89.2	151.5	86.2	145.2	122.1	High	High	High	High	High	High	High	High	High	High	High	High	High	High	High	High	1
FALSE	High	Master Protein	Q9DCT1	1,5-anhydro-D-fructose reductase OS=Mus musculus OX=10090 GN=Akr1e2 PE=1 SV=1	0	17.494	17	5	7	5	301	34.4	7.33	18.64	5		cytosol	other molecular function	Pf00248	56043	Akr1e2	mmu:56043; O09125; Q9DCT1	ENSMUSG00000045410				0	0	101.7	102.2	101.5	99.6	97.5	102.9	100.5	101.1	98.1	102.4	96.1	100.9	99.4	100.4	97.9	97.6	1235.8	1242	1234	1210.6	1185	1250.7	1221.5	1228.4	1192.6	1244.5	1168.1	1226.6	1207.5	1220.4	1189.8	1186.4	909.6	1242	926.6	1106.5	1062	470.8	336.4	292.7	112.1	262.5	367.3	876.1	1050.5	769.4	1033.1	951.9	High	High	High	High	High	High	High	High	High	High	High	High	High	High	High	High	1
FALSE	High	Master Protein	Q80UN9	tRNA dimethylallyltransferase OS=Mus musculus OX=10090 GN=Trit1 PE=2 SV=2	0	17.494	15	5	6	5	467	52.4	8.21	19.66	5	RNA metabolism OR transcription;other metabolic processes	nucleus	other molecular function	Pf01715, Pf12171	66966	Trit1	B1ARS6; mmu:66966; Q80UN9; Q9D1H5	ENSMUSG00000028653	Metabolic pathways			1	0	108	95.8	107.3	91.4	94.9	112.2	98.4	111	84.9	113.1	98.6	103.5	101.6	96.2	95.3	87.8	116.3	103.2	115.6	98.5	102.2	120.9	106	119.6	91.5	121.8	106.2	111.4	109.4	103.6	102.6	94.6	85.6	103.2	86.8	90	91.6	45.5	29.2	28.5	8.6	25.7	33.4	79.6	95.2	65.3	89.1	75.9	High	High	High	High	High	High	High	High	High	High	High	High	High	High	High	High	1
FALSE	High	Master Protein	Q99M28	RNA-binding protein with serine-rich domain 1 OS=Mus musculus OX=10090 GN=Rnps1 PE=1 SV=1	0	17.475	11	3	8	3	305	34.2	11.84	22.83	3	RNA metabolism OR transcription;other metabolic processes;other biological processes	nucleus;other cell component	nucleic acid binding activity	Pf00076	19826	Rnps1	mmu:19826; Q3TMJ1; Q922H8; Q99M28	ENSMUSG00000034681	Nucleocytoplasmic transport; mRNA surveillance pathway	mRNA Splicing - Major Pathway; Nonsense Mediated Decay (NMD) enhanced by the Exon Junction Complex (EJC); Transport of Mature mRNA derived from an Intron-Containing Transcript; mRNA 3'-end processing; RNA Polymerase II Transcription Termination	mRNA processing	8	0	107.6	98.7	108.1	105	112.1	106.6	92.1	94.4	81.1	86.3	86.9	107.9	107.4	95.4	105.4	105.1	1170.3	1073.7	1175.3	1141.9	1219.3	1159.3	1001.5	1026.9	882	938.3	945.2	1174.1	1168.3	1037.5	1146.3	1142.9	861.4	1073.7	882.5	1043.7	1092.8	436.4	275.8	244.7	82.9	197.9	297.2	838.6	1016.4	654.1	995.4	917	High	High	High	High	High	High	High	High	High	High	High	High	High	High	High	High	1
FALSE	High	Master Protein	Q9D219	B-cell CLL/lymphoma 9 protein OS=Mus musculus OX=10090 GN=Bcl9 PE=1 SV=3	0	17.471	6	5	5	5	1425	148.9	8.91	18.12	5	cell-cell signaling;signal transduction;other biological processes	ER/Golgi;nucleus;other cell component	other molecular function	Pf11502	77578	Bcl9	B2RQC0; mmu:77578; Q67FX9; Q8BUJ8; Q8VE74; Q9D219	ENSMUSG00000038256		Formation of the beta-catenin:TCF transactivating complex	Wnt signaling pathway	2	0	107.3	93.1	92.7	93.3	108.8	109	126.1	102.9	119.5	83.9	113.1	93.9	84.3	93.1	95.1	84	63	54.7	54.5	54.8	63.9	64	74.1	60.4	70.2	49.3	66.5	55.2	49.5	54.7	55.9	49.4	46.4	54.7	40.9	50.1	57.3	24.1	20.4	14.4	6.6	10.4	20.9	39.4	43.1	34.5	48.5	39.6	High	High	High	High	High	High	High	High	High	High	High	High	High	High	High	High	1
FALSE	High	Master Protein	Q8CC86	Nicotinate phosphoribosyltransferase OS=Mus musculus OX=10090 GN=Naprt PE=1 SV=1	0	17.427	12	5	7	5	538	58.2	6.46	19.73	5	other metabolic processes;stress response	cytosol	other molecular function	Pf17767, Pf17956	223646	Naprt	mmu:223646; Q8C7W2; Q8CC86	ENSMUSG00000022574	Nicotinate and nicotinamide metabolism; Metabolic pathways; Biosynthesis of cofactors	Neutrophil degranulation; Nicotinamide salvaging		5	0	115.9	105.1	104.6	104.9	94.9	90.1	90.2	93.3	44.8	97.5	101.7	100.3	108.8	125.4	117.9	104.3	159.5	144.7	144	144.4	130.5	124.1	124.2	128.4	61.7	134.2	139.9	138.1	149.8	172.6	162.3	143.6	117.4	144.7	108.1	132	117	46.7	34.2	30.6	5.8	28.3	44	98.6	130.3	108.8	140.9	115.2	High	High	High	High	High	High	High	High	High	High	High	High	High	High	High	High	1
FALSE	High	Master Protein	Q3U0K8	Prolyl 3-hydroxylase OGFOD1 OS=Mus musculus OX=10090 GN=Ogfod1 PE=1 SV=1	0	17.427	10	5	7	5	545	62.7	4.91	15.63	5	cell cycle OR cell proliferation;cell organization and biogenesis;protein metabolism;other metabolic processes;other biological processes	cytosol;nucleus;other cell component	other molecular function	Pf10637, Pf13661	270086	Ogfod1	mmu:270086; Q3TLS5; Q3TPR4; Q3U0K8; Q80TB3; Q8CFR6	ENSMUSG00000033009				0	0	107.5	94.2	105.8	92	90.6	88.4	94.1	83.7	105.3	95.1	111.4	98.1	101	133.1	104.5	95.3	540.7	473.8	532.2	463.1	455.9	444.7	473.5	421.4	529.8	478.4	560.3	493.7	508.3	669.8	526.1	479.5	398	473.8	399.6	423.3	408.6	167.4	130.4	100.4	49.8	100.9	176.2	352.6	442.2	422.3	456.8	384.7	High	High	High	High	High	High	High	High	High	High	High	High	High	High	High	High	1
FALSE	High	Master Protein	Q80ZK0	28S ribosomal protein S10, mitochondrial OS=Mus musculus OX=10090 GN=Mrps10 PE=1 SV=1	0	17.425	39	4	7	4	160	18.7	8.84	19.96	4	protein metabolism;other metabolic processes	mitochondrion;translational apparatus	other molecular function	Pf00338		Mrps10	Q4V9W5; Q80ZK0			Mitochondrial translation elongation; Mitochondrial translation termination		2	0	106.6	100.1	112.9	98.3	101.9	109.4	102.2	89.8	87.6	85.4	89.7	113.5	105.7	100.8	96	100.1	303	284.4	321	279.4	289.5	311.1	290.5	255.2	248.9	242.7	255.1	322.6	300.6	286.5	272.9	284.7	223	284.4	241	255.4	259.5	117.1	80	60.8	23.4	51.2	80.2	230.4	261.5	180.6	237	228.4	High	High	High	High	High	High	High	High	High	High	High	High	High	High	High	High	1
FALSE	High	Master Protein	O35654	DNA polymerase delta subunit 2 OS=Mus musculus OX=10090 GN=Pold2 PE=1 SV=2	0	17.422	10	4	5	4	469	51.3	5.78	22.58	4	DNA metabolism;other metabolic processes;stress response	nucleus;other cell component	nucleic acid binding activity	Pf04042, Pf18018	18972	Pold2	mmu:18972; O35654; Q99J61	ENSMUSG00000020471	DNA replication; Base excision repair; Nucleotide excision repair; Mismatch repair; Homologous recombination	Dual incision in TC-NER; Gap-filling DNA repair synthesis and ligation in TC-NER; Removal of the Flap Intermediate from the C-strand; Polymerase switching on the C-strand of the telomere; Recognition of DNA damage by PCNA-containing replication complex; Dual Incision in GG-NER; HDR through Homologous Recombination (HRR); Mismatch repair (MMR) directed by MSH2:MSH6 (MutSalpha); Mismatch repair (MMR) directed by MSH2:MSH3 (MutSbeta); PCNA-Dependent Long Patch Base Excision Repair; Termination of translesion DNA synthesis; Gap-filling DNA repair synthesis and ligation in GG-NER; Polymerase switching; Removal of the Flap Intermediate	Homologous recombination; Purine metabolism	24	0	105.9	98.4	104.2	100.8	100.3	85.7	89.5	92.7	39.4	87.8	99.4	121.5	125.1	121	123.2	105.1	157.3	146.2	154.8	149.7	149	127.2	132.9	137.7	58.5	130.4	147.6	180.5	185.7	179.7	183	156	115.8	146.2	116.2	136.8	133.5	47.9	36.6	32.8	5.5	27.5	46.4	128.9	161.6	113.3	158.9	125.2	High	High	High	High	High	High	High	High	High	High	High	High	High	High	High	High	1
FALSE	High	Master Protein	Q8VDI7	Ubiquitin-associated domain-containing protein 1 OS=Mus musculus OX=10090 GN=Ubac1 PE=1 SV=2	0	17.395	16	5	6	5	409	45.5	4.97	13.85	5	protein metabolism;other metabolic processes	plasma membrane;other membranes;cytosol;ER/Golgi		Pf00627	98766	Ubac1	mmu:98766; Q3TZH3; Q8VDI7	ENSMUSG00000036352		Antigen processing: Ubiquitination & Proteasome degradation		1	0	115.4	108.8	99.3	108.1	94.1	95.3	94.4	80.2	86.2	87.5	81.2	104	109	106.9	119.3	110.4	123.9	116.8	106.5	116	101	102.3	101.3	86	92.6	93.9	87.1	111.6	117	114.7	128.1	118.5	91.2	116.8	80	106	90.5	38.5	27.9	20.5	8.7	19.8	27.4	79.7	101.8	72.3	111.2	95.1	High	High	High	High	High	High	High	High	High	High	High	High	High	High	High	High	1
FALSE	High	Master Protein	Q8BP74	L-seryl-tRNA(Sec) kinase OS=Mus musculus OX=10090 GN=Pstk PE=1 SV=2	0	17.39	13	4	5	4	359	40.7	7.49	14.05	4	protein metabolism;RNA metabolism OR transcription;other metabolic processes	cytosol	nucleic acid binding activity;kinase activity;other molecular function	Pf08433	214580	Pstk	mmu:214580; Q0D2I7; Q14C09; Q8BP74	ENSMUSG00000063179	Selenocompound metabolism; Aminoacyl-tRNA biosynthesis		Selenium metabolism / selenoproteins	3	0	91.1	106	86.7	93.2	99	98.7	109.8	101.4	87.8	83.9	95.5	107.2	109.9	111.6	109.5	108.8	423.6	493.3	403.4	433.4	460.6	459	510.5	471.7	408.5	390.2	444.3	498.6	511	519.2	509.5	505.9	311.8	493.3	302.9	396.1	412.8	172.8	140.6	112.4	38.4	82.3	139.7	356.1	444.6	327.3	442.4	405.9	High	High	High	High	High	High	High	High	High	High	High	High	High	High	High	High	1
FALSE	High	Master Protein	O88574	Histone deacetylase complex subunit SAP30 OS=Mus musculus OX=10090 GN=Sap30 PE=1 SV=1	0	17.385	18	4	7	4	220	23.2	9.07	24.8	4	other biological processes	nucleus	nucleic acid binding activity;other molecular function	Pf13866, Pf13867	60406	Sap30	A2RSE9; mmu:60406; O88574; Q99JB9	ENSMUSG00000031609	Epstein-Barr virus infection	HDACs deacetylate histones	Delta-Notch signaling pathway	3	0	107.2	111.1	67.9	100.4	102.9	93.8	114	79.9	78.6	88.3	90	117.5	106.1	126.9	115.7	99.9	388.6	402.7	246.1	364.1	373.2	340	413.2	289.6	285.1	320	326.3	426.1	384.7	460.1	419.5	362.3	286	402.7	184.8	332.8	334.5	128	113.8	69	26.8	67.5	102.6	304.3	334.7	290.1	364.3	290.7	High	High	High	High	High	High	High	High	High	High	High	High	High	High	High	High	1
FALSE	High	Master Protein	Q8BXG3	Intraflagellar transport protein 57 homolog OS=Mus musculus OX=10090 GN=Ift57 PE=1 SV=1	0	17.371	11	4	5	4	429	48.7	4.98	14.66	4	cell organization and biogenesis;transport;developmental processes;signal transduction;other biological processes	cytoskeleton;ER/Golgi;other cell component	nucleic acid binding activity	Pf10498	73916	Ift57	mmu:73916; Q8BXG3; Q924M2; Q9CUS6	ENSMUSG00000032965	Huntington disease; Pathways of neurodegeneration	Hedgehog 'off' state; Intraflagellar transport		4	0																																																	High	High	High	High	High	High	High	Not Found	Not Found	High	Not Found	High	High	High	High	High	1
FALSE	High	Master Protein	Q9CQ45	Neudesin OS=Mus musculus OX=10090 GN=Nenf PE=1 SV=1	0	17.361	40	5	8	5	171	18.9	5.27	24	5	signal transduction;other biological processes	non-structural extracellular;other membranes;mitochondrion;ER/Golgi;other cell component	signal transduction activity or receptor binding;other molecular function	Pf00173	66208	Nenf	mmu:66208; Q5TM91; Q9CQ45	ENSMUSG00000037499				0	0	100.7	98.2	99.2	100	104.2	104.4	99.6	110.2	91.2	103.5	98.3	100.7	97.5	97.3	96.5	98.5	552.3	538.6	544.3	548.4	571.5	572.7	546.1	604.3	500	567.5	539.4	552.3	534.9	533.7	529.2	540	406.5	538.6	408.7	501.2	512.2	215.6	150.4	144	47	119.7	169.6	394.5	465.4	336.5	459.5	433.3	High	High	High	High	High	High	High	High	High	High	High	High	High	High	High	High	1
FALSE	High	Master Protein	Q91WG8	Bifunctional UDP-N-acetylglucosamine 2-epimerase/N-acetylmannosamine kinase OS=Mus musculus OX=10090 GN=Gne PE=1 SV=1	0	17.355	8	5	6	5	722	79.1	6.81	15.49	5	other metabolic processes	cytosol	kinase activity;other molecular function	Pf00480, Pf02350	50798	Gne	mmu:50798; Q8CC83; Q8CCB0; Q91WG8; Q9Z0P6	ENSMUSG00000028479	Amino sugar and nucleotide sugar metabolism; Metabolic pathways; Biosynthesis of nucleotide sugars	Sialic acid metabolism		4	0	99.6	95.9	86.6	99	103	99.3	88.5	91.9	115.6	99.8	120.9	102.6	101.3	100.6	99.9	95.4	173.2	166.8	150.6	172.1	179.2	172.7	154	159.9	201.1	173.5	210.2	178.5	176.2	175	173.8	165.9	127.5	166.8	113.1	157.3	160.6	65	42.4	38.1	18.9	36.6	66.1	127.5	153.3	110.3	150.9	133.1	High	High	High	High	High	High	High	High	High	High	High	High	High	High	High	High	1
FALSE	High	Master Protein	Q9WTK2-2	Isoform 2 of Chromodomain Y-like protein OS=Mus musculus OX=10090 GN=Cdyl	0	17.338	13	5	5	5	544	60.1	9.1	15.28	5						Cdyl	Q9WTK2-2					0	0																																																	High	High	High	High	High	High	High	High	High	High	High	High	High	High	High	High	1	Met-loss+Acetyl [N-Term]
FALSE	High	Master Protein	Q9CQL5	39S ribosomal protein L18, mitochondrial OS=Mus musculus OX=10090 GN=Mrpl18 PE=1 SV=1	0	17.328	40	5	6	5	180	20.7	9.28	14.88	5	protein metabolism;other metabolic processes;transport	mitochondrion;translational apparatus	nucleic acid binding activity;other molecular function	Pf00861	67681	Mrpl18	mmu:67681; Q9CQL5; Q9D6N7	ENSMUSG00000057388	Ribosome	Mitochondrial translation elongation; Mitochondrial translation termination		3	0	98.5	89.9	100.6	94.3	97.2	105.1	113.5	109.1	109.7	92.3	98.1	96.2	102.8	100.5	96.4	95.8	93.6	85.4	95.6	89.6	92.4	99.9	107.8	103.7	104.3	87.7	93.2	91.4	97.7	95.5	91.6	91	68.9	85.4	71.8	81.9	82.8	37.6	29.7	24.7	9.8	18.5	29.3	65.3	85	60.2	79.5	73	High	High	High	High	High	High	High	High	High	High	High	High	High	High	High	High	1
FALSE	High	Master Protein	Q8BJ34	Meiosis regulator and mRNA stability factor 1 OS=Mus musculus OX=10090 GN=Marf1 PE=1 SV=3	0	17.309	5	8	8	8	1730	191.9	8.22	14.98	8	cell cycle OR cell proliferation;cell organization and biogenesis;DNA metabolism;other metabolic processes;stress response;other biological processes	ER/Golgi;other cytoplasmic organelle;other cell component	nucleic acid binding activity;other molecular function	Pf01936, Pf11608, Pf12872, Pf19687	223989	Marf1	E9QPE4; mmu:223989; Q5DU29; Q8BJ34; Q8C6U4; Q8K2E6	ENSMUSG00000060657				0	0	70.5	99.3	57.1	98.2	100.1	102.4	108.8	98	125.7	113.3	129.7	71.8	100.9	86	126.4	111.8	154.5	217.7	125.2	215.3	219.4	224.5	238.6	214.9	275.5	248.4	284.3	157.4	221.3	188.4	277.1	245.2	113.7	217.7	94	196.8	196.6	84.5	65.7	51.2	25.9	52.4	89.4	112.4	192.5	118.8	240.6	196.7	High	High	High	High	High	High	High	High	High	High	High	High	High	High	High	High	1
FALSE	High	Master Protein	Q8R4C2	RUN and FYVE domain-containing protein 2 OS=Mus musculus OX=10090 GN=Rufy2 PE=1 SV=2	0	17.308	7	5	6	4	606	70	5.83	16.37	5		nucleus;other cell component	other molecular function	Pf01363, Pf02759	70432	Rufy2	mmu:70432; Q69ZH1; Q8R4C2	ENSMUSG00000020070	Endocytosis			1	0	89.5	111.6	79.8	96.9	92.6	105.9	78.3	80.6	81.7	82.6	71.4	138.1	121.9	151.8	116.6	100.8	30.3	37.8	27	32.8	31.4	35.9	26.5	27.3	27.7	28	24.2	46.8	41.3	51.4	39.5	34.1	22.3	37.8	20.3	30	28.1	13.5	7.3	6.5	2.6	5.9	7.6	33.4	35.9	32.4	34.3	27.4	High	High	High	High	High	High	High	High	High	High	High	High	High	High	High	High	1
FALSE	High	Master Protein	B1AVY7	Kinesin-like protein KIF16B OS=Mus musculus OX=10090 GN=Kif16b PE=1 SV=1	0	17.307	6	6	6	5	1312	150	6.44	13.72	6	other metabolic processes;stress response;transport;developmental processes;signal transduction;other biological processes	other membranes;cytosol;cytoskeleton;other cytoplasmic organelle;other cell component	cytoskeletal activity;other molecular function	Pf00225, Pf00498, Pf00787	16558	Kif16b	B1AVY7; mmu:16558; O35056; Q3TUD2; Q6ZPM0; Q8BZZ9	ENSMUSG00000038844		MHC class II antigen presentation; COPI-dependent Golgi-to-ER retrograde traffic; Kinesins		3	0	84.8	100.5	73.1	100.7	103	107.3	102.4	92.5	119.5	98.7	112.4	85.3	94.6	109.7	109.5	105.8	62	73.4	53.4	73.5	75.2	78.4	74.8	67.6	87.2	72.1	82	62.3	69.1	80.1	79.9	77.3	45.6	73.4	40.1	67.2	67.4	29.5	20.6	16.1	8.2	15.2	25.8	44.5	60.1	50.5	69.4	62	High	High	High	High	High	High	High	High	High	High	High	High	High	High	High	High	1
FALSE	High	Master Protein	Q60759	Glutaryl-CoA dehydrogenase, mitochondrial OS=Mus musculus OX=10090 GN=Gcdh PE=1 SV=2	0	17.297	14	5	8	5	438	48.6	8.73	21.01	5	other metabolic processes	mitochondrion	other molecular function	Pf00441, Pf02770, Pf02771	270076	Gcdh	mmu:270076; Q60759; Q6P8N6	ENSMUSG00000003809	Fatty acid degradation; Lysine degradation; Tryptophan metabolism; Metabolic pathways	Lysine catabolism	Fatty acid beta-oxidation; Tryptophan metabolism	7	0	108	107.2	96	105.3	108.6	100.1	92.2	99.9	96.6	90.1	97.4	99.9	98.3	100.7	96.3	103.5	1378.1	1368	1224.6	1343.6	1386.5	1277.2	1176.5	1275	1233	1149.7	1242.8	1274.8	1254.5	1284.6	1229.5	1320.4	1014.4	1368	919.5	1228.1	1242.6	480.8	324	303.8	115.9	242.5	390.8	910.5	1091.4	809.9	1067.6	1059.4	High	High	High	High	High	High	High	High	High	High	High	High	High	High	High	High	1
FALSE	High	Master Protein	Q9DA08	SAGA-associated factor 29 OS=Mus musculus OX=10090 GN=Sgf29 PE=2 SV=1	0	17.292	20	6	6	6	293	33.3	8.1	15.17	6	cell organization and biogenesis;protein metabolism;other metabolic processes;other biological processes	nucleus	other molecular function	Pf07039	75565	Sgf29	mmu:75565; Q8R0I6; Q9DA08	ENSMUSG00000030714				0	0	102.5	105.8	95.3	98.2	103.6	98.7	103.8	89.1	88.7	97.3	86.4	102.1	108.2	105.5	110.7	104	231.1	238.6	214.9	221.6	233.6	222.6	234.2	201	200	219.5	194.9	230.2	244.1	237.9	249.8	234.6	170.1	238.6	161.4	202.5	209.4	83.8	64.5	47.9	18.8	46.3	61.3	164.4	212.4	150	216.9	188.2	High	High	High	High	High	High	High	High	High	High	High	High	High	High	High	High	1
FALSE	High	Master Protein	Q811I0	ATP synthase mitochondrial F1 complex assembly factor 1 OS=Mus musculus OX=10090 GN=Atpaf1 PE=1 SV=1	0	17.29	18	5	7	5	324	36.3	8.19	21.29	5	cell organization and biogenesis			Pf06644		Atpaf1	Q811I0	ENSMUSG00000028710				0	0	102.3	95.5	101.3	91.4	103	90.2	92.1	81.5	101	94.1	84.1	121.8	122.5	106.7	111.1	101.5	238.3	222.3	235.9	212.8	239.9	210.1	214.6	189.7	235.1	219	195.9	283.7	285.4	248.6	258.8	236.3	175.4	222.3	177.1	194.5	215	79.1	59.1	45.2	22.1	46.2	61.6	202.6	248.3	156.7	224.7	189.6	High	High	High	High	High	High	High	High	High	High	High	High	High	High	High	High	1
FALSE	High	Master Protein	Q8C3X2	Coiled-coil domain-containing protein 90B, mitochondrial OS=Mus musculus OX=10090 GN=Ccdc90b PE=1 SV=1	0	17.27	11	2	3	2	256	29.6	8.53	14.4	2		other membranes;mitochondrion		Pf07798	66365	Ccdc90b	mmu:66365; Q8C3X2; Q8JZY3; Q9D7C1	ENSMUSG00000030613				0	0																																																	High	High	High	High	High	High	High	High	Not Found	Not Found	Not Found	High	High	High	High	High	1
FALSE	High	Master Protein	Q9D0R9	WD repeat-containing protein 89 OS=Mus musculus OX=10090 GN=Wdr89 PE=2 SV=1	0	17.265	13	4	5	4	386	42.4	5.66	19.48	4				Pf00400	72338	Wdr89	mmu:72338; Q9D0R9	ENSMUSG00000045690				0	0	115.1	102.9	119.2	110.5	110.4	105	107.3	110.2	71	84.7	94.2	107.7	96.2	92.6	77.8	95.1	160.4	143.4	166.2	154	153.9	146.4	149.6	153.6	98.9	118.1	131.3	150.1	134.1	129.1	108.4	132.5	118.1	143.4	124.8	140.8	137.9	55.1	41.2	36.6	9.3	24.9	41.3	107.2	116.7	81.4	94.1	106.3	High	High	High	High	High	High	High	High	High	High	High	High	High	High	High	High	1
FALSE	High	Master Protein	Q91W97	Hexokinase HKDC1 OS=Mus musculus OX=10090 GN=Hkdc1 PE=2 SV=1	0	17.264	6	5	5	2	915	102.2	7.09	14.48	5	other metabolic processes;other biological processes	other membranes;cytosol;mitochondrion	kinase activity;other molecular function	Pf00349, Pf03727	216019	Hkdc1	mmu:216019; Q3UKJ9; Q91W97	ENSMUSG00000020080	Glycolysis / Gluconeogenesis; Fructose and mannose metabolism; Galactose metabolism; Starch and sucrose metabolism; Amino sugar and nucleotide sugar metabolism; Neomycin, kanamycin and gentamicin biosynthesis; Metabolic pathways; Carbon metabolism; Biosynthesis of nucleotide sugars; HIF-1 signaling pathway; Insulin signaling pathway; Type II diabetes mellitus; Carbohydrate digestion and absorption; Central carbon metabolism in cancer			14	0																																																	High	High	High	High	High	High	High	High	Not Found	High	High	High	High	High	High	High	1
FALSE	High	Master Protein	Q9CQ92	Mitochondrial fission 1 protein OS=Mus musculus OX=10090 GN=Fis1 PE=1 SV=1	0	17.256	16	3	6	3	152	17	8.53	18.5	3	cell organization and biogenesis;other metabolic processes;transport;signal transduction;other biological processes	other membranes;mitochondrion;ER/Golgi;other cytoplasmic organelle;other cell component	other molecular function	Pf14852, Pf14853	66437	Fis1	mmu:66437; Q9CQ92	ENSMUSG00000019054	Mitophagy	Class I peroxisomal membrane protein import		2	0	109.4	104.8	145	96.4	96.2	87.3	85.3	92	73	79.4	86.3	111	117.5	111.6	99.3	105.7	698.9	669.2	926.2	616	614.7	557.9	544.7	587.5	466	507.3	551.1	708.7	750.3	712.7	634	675	514.4	669.2	695.5	563	550.9	210	150	140	43.8	107	173.3	506.2	652.8	449.3	550.5	541.6	High	High	High	High	High	High	High	High	High	High	High	High	High	High	High	High	1
FALSE	High	Master Protein	Q6NXN1	SUZ domain-containing protein 1 OS=Mus musculus OX=10090 GN=Szrd1 PE=1 SV=1	0	17.255	46	5	6	5	152	17	9	13.01	5				Pf12752, Pf12901	213491	Szrd1	mmu:213491; Q3TB72; Q6NXN1; Q8BT36	ENSMUSG00000040842				0	0	95.1	99.3	101.5	101.9	93	109.1	103.8	104.3	114.9	104.5	104.2	90.8	94.5	89	98	96.1	196.3	205	209.5	210.3	192	225.3	214.2	215.3	237.2	215.7	215	187.3	194.9	183.7	202.2	198.3	144.5	205	157.3	192.2	172.1	84.8	59	51.3	22.3	45.5	67.6	133.8	169.6	115.8	175.6	159.1	High	High	High	High	High	High	High	High	High	High	High	High	High	High	High	High	1
FALSE	High	Master Protein	Q80Z25	Oral-facial-digital syndrome 1 protein homolog OS=Mus musculus OX=10090 GN=Ofd1 PE=1 SV=1	0	17.251	6	5	5	5	1017	117.3	5.83	17.84	5	cell organization and biogenesis;transport;developmental processes;other biological processes	non-structural extracellular;cytoskeleton;nucleus;other cell component	cytoskeletal activity;other molecular function	Pf16045	237222	Ofd1	mmu:237222; Q80Z25			Recruitment of NuMA to mitotic centrosomes; Hedgehog 'off' state; Recruitment of mitotic centrosome proteins and complexes; Anchoring of the basal body to the plasma membrane; Regulation of PLK1 Activity at G2/M Transition; Loss of Nlp from mitotic centrosomes; AURKA Activation by TPX2		8	0																																																	High	High	High	High	High	High	High	High	High	High	High	High	High	High	High	High	1
FALSE	High	Master Protein	E1U8D0	Protein SOGA1 OS=Mus musculus OX=10090 GN=Soga1 PE=1 SV=3	0	17.23	4	5	6	4	1418	159.1	6.46	12.56	5	signal transduction;other biological processes	non-structural extracellular		Pf11365, Pf14818		Soga1	E1U8D0					0	0																																																	High	High	High	High	High	Not Found	High	Not Found	Not Found	High	Not Found	High	High	High	High	High	1
FALSE	High	Master Protein	Q9JHD1	Histone acetyltransferase KAT2B OS=Mus musculus OX=10090 GN=Kat2b PE=1 SV=2	0	17.227	7	5	6	3	813	91.7	9.14	17.49	5	cell cycle OR cell proliferation;cell organization and biogenesis;protein metabolism;other metabolic processes;developmental processes;other biological processes	cytosol;cytoskeleton;nucleus;other cell component	enzyme regulator activity;nucleic acid binding activity;other molecular function	Pf00439, Pf00583, Pf06466	18519	Kat2b	mmu:18519; Q3U142; Q640M9; Q9JHD1	ENSMUSG00000000708	Viral life cycle; Notch signaling pathway; Thyroid hormone signaling pathway; Human T-cell leukemia virus 1 infection; Viral carcinogenesis	YAP1- and WWTR1 (TAZ)-stimulated gene expression; RUNX1 regulates genes involved in megakaryocyte differentiation and platelet function; Estrogen-dependent gene expression; Metalloprotease DUBs; B-WICH complex positively regulates rRNA expression; Notch-HLH transcription pathway; NOTCH1 Intracellular Domain Regulates Transcription; RUNX3 regulates NOTCH signaling; Regulation of FOXO transcriptional activity by acetylation	Ptf1a related regulatory pathway	15	2	108.8	98.9	98.6	88	90.7	91.3	90.5	87.1	82.8	76	87.8	139.7	124.4	125.3	115	95.1	282.6	256.8	256.1	228.4	235.4	237	234.9	226.2	214.9	197.2	228	362.8	323	325.5	298.7	247	208	256.8	192.3	208.8	211	89.2	64.7	53.9	20.2	41.6	71.7	259.1	281	205.2	259.4	198.2	High	High	High	High	High	High	High	High	High	High	High	High	High	High	High	High	1
FALSE	High	Master Protein	Q6NXH3	Vasculin OS=Mus musculus OX=10090 GN=Gpbp1 PE=1 SV=1	0	17.21	10	5	5	5	473	53.4	6.9	19.12	5	RNA metabolism OR transcription;other metabolic processes;other biological processes	plasma membrane;other membranes;cytosol;nucleus;other cell component	nucleic acid binding activity;other molecular function	Pf15337	73274	Gpbp1	mmu:73274; Q3TQR2; Q3TSN7; Q6NXH3; Q6TYE7; Q8C498; Q8R252	ENSMUSG00000032745				0	0	92.8	98.2	59.5	91.7	97.1	110.2	114.7	117.1	73.6	82.5	119.8	107.3	115.5	109.3	117.1	93.3	77.8	82.4	49.9	76.9	81.5	92.4	96.2	98.2	61.7	69.2	100.5	90	96.9	91.7	98.2	78.3	57.3	82.4	37.5	70.3	73	34.8	26.5	23.4	5.8	14.6	31.6	64.3	84.3	57.8	85.3	62.8	High	High	High	High	High	High	High	High	High	High	High	High	High	High	High	High	1
FALSE	High	Master Protein	Q99J83	Autophagy protein 5 OS=Mus musculus OX=10090 GN=Atg5 PE=1 SV=1	0	17.206	20	5	6	5	275	32.4	5.91	15.32	5	cell organization and biogenesis;protein metabolism;other metabolic processes;stress response;developmental processes;other biological processes	other membranes;cytosol;cytoskeleton;other cytoplasmic organelle;other cell component		Pf04106	11793	Atg5	mmu:11793; Q99J83	ENSMUSG00000038160	Autophagy; Mitophagy; Autophagy; Longevity regulating pathway; Longevity regulating pathway; Ferroptosis; NOD-like receptor signaling pathway; RIG-I-like receptor signaling pathway	Macroautophagy; Receptor Mediated Mitophagy; PINK1-PRKN Mediated Mitophagy		11	0	109	108.7	104.3	108.2	102.8	93.9	98.6	89.3	77.1	87.2	85.8	108.5	101.9	113.7	103	108.2	647.8	646.2	619.8	643.2	611	558.4	586.1	530.9	458.5	518.2	510.1	645.3	605.7	675.7	612.1	643.4	476.8	646.2	465.4	587.9	547.6	210.2	161.4	126.5	43.1	109.3	160.4	460.9	527	426	531.5	516.2	High	High	High	High	High	High	High	High	High	High	High	High	High	High	High	High	1
FALSE	High	Master Protein	P35282	Ras-related protein Rab-21 OS=Mus musculus OX=10090 GN=Rab21 PE=1 SV=4	0	17.203	16	4	4	4	222	24.1	7.94	12.76	4	cell organization and biogenesis;transport;signal transduction;other biological processes	plasma membrane;other membranes;ER/Golgi;other cytoplasmic organelle;other cell component	other molecular function	Pf00071	216344	Rab21	mmu:216344; P35282; Q7TPN7	ENSMUSG00000020132		RAB GEFs exchange GTP for GDP on RABs; RAB geranylgeranylation		2	0	99.4	94.3	95.2	102.1	112.1	97.9	103.1	102.4	106.9	91.3	102.6	101.1	103.3	84.7	102.8	100.8	271	257	259.7	278.4	305.6	267	281.1	279.1	291.5	248.9	279.9	275.5	281.7	230.9	280.2	274.9	199.5	257	195	254.5	273.9	100.5	77.4	66.5	27.4	52.5	88	196.8	245.1	145.6	243.3	220.6	High	High	High	High	High	High	High	High	High	High	High	High	High	High	High	High	1
FALSE	High	Master Protein	Q9Z2M7	Phosphomannomutase 2 OS=Mus musculus OX=10090 GN=Pmm2 PE=1 SV=1	0	17.202	14	4	8	3	242	27.6	6.42	27.77	4	protein metabolism;other metabolic processes	cytosol;nucleus;other cell component	other molecular function	Pf03332	54128	Pmm2	mmu:54128; Q9Z2M7	ENSMUSG00000022711	Fructose and mannose metabolism; Amino sugar and nucleotide sugar metabolism; Metabolic pathways; Biosynthesis of cofactors; Biosynthesis of nucleotide sugars	Synthesis of GDP-mannose		6	0	107.7	103.3	110.7	96.6	103.9	105.5	104.2	101.4	90.2	88	91.2	101.3	102.3	97.8	98	98	1038.5	996.5	1067.3	931.3	1001.9	1017.4	1004.8	977.8	870.3	848.2	879	977	986.1	943.1	944.6	944.8	764.4	996.5	801.4	851.2	897.9	383	276.7	233	81.8	178.9	276.4	697.8	857.9	594.6	820.2	758.1	High	High	High	High	High	High	High	High	High	High	High	High	High	High	High	High	1
FALSE	High	Master Protein	Q3V1L4	Cytosolic purine 5'-nucleotidase OS=Mus musculus OX=10090 GN=Nt5c2 PE=1 SV=2	0	17.194	7	4	6	4	560	64.8	6.21	23.06	4	other metabolic processes	cytosol	other molecular function	Pf05761	76952	Nt5c2	mmu:76952; Q3V1L4; Q6P223; Q8BZ43; Q9D8G6	ENSMUSG00000025041	Purine metabolism; Pyrimidine metabolism; Nicotinate and nicotinamide metabolism; Metabolic pathways; Nucleotide metabolism	Purine catabolism; Abacavir metabolism	Purine metabolism	8	0	86.7	103.4	96.8	103.9	98.6	95.9	97.3	100.6	105.4	112.6	93	88.5	104.4	96.9	110.1	106.1	590.2	703.8	658.6	706.9	671	652.7	662.3	684.5	717.1	766.2	632.9	602.6	710.2	659.2	749	721.7	434.4	703.8	494.5	646.1	601.4	245.7	182.4	163.1	67.4	161.6	199	430.4	617.9	415.6	650.4	579.1	High	High	High	High	High	High	High	High	High	High	High	High	High	High	High	High	1
FALSE	High	Master Protein	Q9CXC3	Mitochondrial genome maintenance exonuclease 1 OS=Mus musculus OX=10090 GN=Mgme1 PE=2 SV=1	0	17.19	14	4	6	4	338	38.4	7.27	22.3	4	cell organization and biogenesis;DNA metabolism;other metabolic processes;stress response		other molecular function	Pf12705	74528	Mgme1	A2ANA5; mmu:74528; Q3TIC0; Q543Z8; Q9CXC3	ENSMUSG00000027424				0	0	105	98.8	108.5	96.5	100.8	105.8	110.1	101.8	93.5	84	97.8	107.8	103.1	108.2	92.1	86.3	242.5	228.1	250.6	222.9	232.9	244.4	254.2	235	216	193.9	225.8	249.1	238	249.8	212.7	199.4	178.5	228.1	188.2	203.7	208.7	92	70	56	20.3	40.9	71	177.9	207.1	157.5	184.7	160	High	High	High	High	High	High	High	High	High	High	High	High	High	High	High	High	1
FALSE	High	Master Protein	Q91WK1	SPRY domain-containing protein 4 OS=Mus musculus OX=10090 GN=Spryd4 PE=1 SV=1	0	17.185	24	5	8	5	207	23.3	9.45	16.58	5		nucleus		Pf00622	66701	Spryd4	mmu:66701; Q8BUS6; Q91WK1; Q9D651	ENSMUSG00000051346				0	0	92.3	103.4	101	100.9	104.2	102.7	88.1	116	91.6	95.4	102.1	101.3	102.5	95.7	96.9	106	349.6	391.7	382.6	382.4	394.9	389.2	333.7	439.4	346.8	361.3	386.7	383.6	388.2	362.4	367.3	401.4	257.3	391.7	287.3	349.5	353.9	146.5	91.9	104.7	32.6	76.2	121.6	274	337.7	228.5	318.9	322.1	High	High	High	High	High	High	High	High	High	High	High	High	High	High	High	High	1
FALSE	High	Master Protein	Q9WUB0	RanBP-type and C3HC4-type zinc finger-containing protein 1 OS=Mus musculus OX=10090 GN=Rbck1 PE=1 SV=2	0	17.165	12	5	7	5	508	57.5	6.19	20.34	5	protein metabolism;other metabolic processes;stress response;signal transduction;other biological processes	other cell component	nucleic acid binding activity;other molecular function	Pf13445	24105	Rbck1	A2ANR4; mmu:24105; Q3TM86; Q8C2I0; Q9WUB0	ENSMUSG00000027466	Necroptosis; NOD-like receptor signaling pathway	Antigen processing: Ubiquitination & Proteasome degradation; TNFR1-induced NFkappaB signaling pathway; Regulation of TNFR1 signaling		5	0																																																	High	High	High	High	High	High	High	Not Found	Not Found	High	High	High	High	High	High	High	1
FALSE	High	Master Protein	Q9CZ28	Vacuolar-sorting protein SNF8 OS=Mus musculus OX=10090 GN=Snf8 PE=1 SV=1	0	17.16	10	2	3	2	258	28.9	6.65	11.12	2	protein metabolism;other metabolic processes;transport;other biological processes	plasma membrane;other membranes;cytosol;nucleus;other cytoplasmic organelle;other cell component	other molecular function	Pf04157	27681	Snf8	A2A6M2; mmu:27681; Q9CZ28	ENSMUSG00000006058	Endocytosis	Endosomal Sorting Complex Required For Transport (ESCRT)		2	0	122.9	107.3	141.2	93.9	100.1	80.5	128.1	102.5	56.5	76.6	75.4	123.9	102.4	112.4	85.4	90.8	104.2	91	119.7	79.6	84.9	68.3	108.6	86.9	47.9	65	63.9	105	86.8	95.3	72.4	77	76.7	91	89.9	72.8	76.1	25.7	29.9	20.7	4.5	13.7	20.1	75	75.5	60.1	62.9	61.8	High	High	High	High	High	High	High	High	High	High	High	High	High	High	High	High	1
FALSE	High	Master Protein	Q9DAM1	Leucine-rich repeat-containing protein 34 OS=Mus musculus OX=10090 GN=Lrrc34 PE=1 SV=1	0	17.147	12	4	4	4	415	46.6	6.84	16.01	4	other biological processes	nucleus;other cell component		Pf13516	71827	Lrrc34	A0AUN5; mmu:71827; Q14B04; Q9DAM1	ENSMUSG00000027702				0	0	104.7	104.4	85.9	103.3	94.2	89.4	94	86.7	79.4	89.2	90	114.3	116.4	118.8	128.2	101.1	234.4	233.7	192.3	231.1	210.8	200	210.2	193.9	177.7	199.6	201.3	255.8	260.5	265.8	286.9	226.2	172.5	233.7	144.4	211.2	188.9	75.3	57.9	46.2	16.7	42.1	63.3	182.7	226.6	167.6	249.1	181.5	High	High	High	High	High	High	High	High	High	High	High	High	High	High	High	High	1
FALSE	High	Master Protein	Q9ET01	Glycogen phosphorylase, liver form OS=Mus musculus OX=10090 GN=Pygl PE=1 SV=4	0	17.145	6	5	5	2	850	97.4	7.09	14.84	5	other metabolic processes;other biological processes	cytosol;other cell component	other molecular function	Pf00343	110095	Pygl	mmu:110095; Q3UKJ0; Q9ET01	ENSMUSG00000021069	Starch and sucrose metabolism; Metabolic pathways; Necroptosis; Insulin signaling pathway; Glucagon signaling pathway; Insulin resistance	Neutrophil degranulation; Glycogen breakdown (glycogenolysis)	Glycogen metabolism	9	0																																																	High	High	High	High	High	High	High	High	High	High	High	High	High	High	High	High	1
FALSE	High	Master Protein	Q922E6	FAST kinase domain-containing protein 2, mitochondrial OS=Mus musculus OX=10090 GN=Fastkd2 PE=2 SV=2	0	17.138	8	4	4	4	689	78.9	8.9	13.62	4	cell organization and biogenesis;protein metabolism;RNA metabolism OR transcription;other metabolic processes;other biological processes	mitochondrion;other cell component	nucleic acid binding activity	Pf06743, Pf08373	75619	Fastkd2	mmu:75619; Q3TLQ2; Q3U526; Q3UFY6; Q8BT79; Q8C3T6; Q922E6	ENSMUSG00000025962				0	0	106.8	100.1	128.3	109.5	107.1	92.7	93	96.7	75.5	85.4	73.6	107.9	110.6	98.3	104.7	109.6	472.2	442.9	567.3	484.5	473.9	410.2	411.4	427.6	334.1	377.9	325.7	477.2	489.1	434.6	463.1	484.7	347.6	442.9	426	442.8	424.7	154.4	113.3	101.9	31.4	79.7	102.4	340.8	425.5	274	402.1	388.9	High	High	High	High	High	High	High	High	High	High	High	High	High	High	High	High	1
FALSE	High	Master Protein	Q8BU88	39S ribosomal protein L22, mitochondrial OS=Mus musculus OX=10090 GN=Mrpl22 PE=1 SV=1	0	17.129	34	6	6	6	206	23.8	9.86	18.56	6	cell organization and biogenesis;protein metabolism;other metabolic processes	mitochondrion;translational apparatus	other molecular function	Pf00237	216767	Mrpl22	mmu:216767; Q8BK04; Q8BU88	ENSMUSG00000020514	Ribosome	Mitochondrial translation elongation; Mitochondrial translation termination		3	0	99.5	100.8	104.9	92.1	97	110.5	110.5	88	94.2	99.2	92.6	104.6	100	103	102.2	101.1	197.8	200.5	208.7	183.1	192.8	219.7	219.7	175	187.2	197.2	184.1	207.9	199	204.8	203.3	201	145.6	200.5	156.7	167.4	172.8	82.7	60.5	41.7	17.6	41.6	57.9	148.5	173.1	129.1	176.5	161.3	High	High	High	High	High	High	High	High	High	High	High	High	High	High	High	High	1	Met-loss [N-Term]
FALSE	High	Master Protein	Q91VZ6	Stromal membrane-associated protein 1 OS=Mus musculus OX=10090 GN=Smap1 PE=1 SV=1	0	17.127	9	3	6	3	440	47.6	8.51	23.66	3	other biological processes	plasma membrane;other membranes;other cell component	enzyme regulator activity;other molecular function	Pf01412	98366	Smap1	mmu:98366; Q497I6; Q68EF3; Q91VZ6	ENSMUSG00000026155	Endocytosis			1	0	102.6	98.9	93.6	92.1	103.2	94.9	94.7	109	105	115.3	116	97.2	92.7	90.8	97.3	96.8	197.5	190.3	180.2	177.2	198.6	182.8	182.3	209.8	202.1	221.9	223.2	187.1	178.4	174.8	187.4	186.3	145.4	190.3	135.3	162	178	68.8	50.2	50	19	46.8	70.2	133.6	155.2	110.2	162.7	149.5	High	High	High	High	High	High	High	High	High	High	High	High	High	High	High	High	1
FALSE	High	Master Protein	Q8BMK0	Centrosomal protein of 85 kDa OS=Mus musculus OX=10090 GN=Cep85 PE=1 SV=2	0	17.111	7	6	6	6	761	85.3	6.24	11.86	6	developmental processes;other biological processes	cytosol;cytoskeleton;ER/Golgi;nucleus			70012	Cep85	mmu:70012; Q8BMK0; Q8BUF1; Q8K0E6	ENSMUSG00000037443				0	0	94.6	96.9	57.1	91.4	94.4	97	116.9	81.2	63.5	94.3	104.7	127.6	112.9	150.6	126.4	90.6	52.3	53.6	31.6	50.5	52.2	53.7	64.6	44.9	35.1	52.2	57.9	70.6	62.4	83.3	69.9	50.1	38.5	53.6	23.7	46.2	46.8	20.2	17.8	10.7	3.3	11	18.2	50.4	54.3	52.5	60.7	40.2	High	High	High	High	High	High	High	High	High	High	High	High	High	High	High	High	1
FALSE	High	Master Protein	Q9CPW2	Ferredoxin-2, mitochondrial OS=Mus musculus OX=10090 GN=Fdx2 PE=1 SV=1	0	17.107	20	4	5	4	174	18.8	6.04	19.97	4	other metabolic processes	mitochondrion	other molecular function	Pf00111	68165	Fdx2	mmu:68165; Q6P8M0; Q9CPW2; Q9CV00	ENSMUSG00000079677		Endogenous sterols; Pregnenolone biosynthesis; Electron transport from NADPH to Ferredoxin		4	0	70.2	114.9	99	108.6	113.1	102	114.3	112.7	104.3	111.5	115.1	81.4	90.9	76.4	97.7	87.9	60.9	99.7	85.9	94.2	98.1	88.5	99.1	97.8	90.4	96.7	99.9	70.6	78.8	66.3	84.8	76.3	44.8	99.7	64.5	86.1	87.9	33.3	27.3	23.3	8.5	20.4	31.4	50.4	68.6	41.8	73.6	61.2	High	High	High	High	High	High	High	High	High	High	High	High	High	High	High	High	1
FALSE	High	Master Protein	Q8VHJ5	Serine/threonine-protein kinase MARK1 OS=Mus musculus OX=10090 GN=Mark1 PE=1 SV=2	0	17.088	10	7	9	2	795	88.3	9.39	23.12	7	cell-cell signaling;cell organization and biogenesis;protein metabolism;other metabolic processes;developmental processes;signal transduction;other biological processes	plasma membrane;other membranes;cytoskeleton;other cell component	kinase activity;other molecular function	Pf00069, Pf00627, Pf02149	226778	Mark1	E9QL17; mmu:226778; Q69ZI7; Q8VHJ5	ENSMUSG00000026620				0	0																																																	Not Found	Not Found	Not Found	Not Found	Not Found	High	Not Found	Not Found	Not Found	Not Found	Not Found	High	Not Found	High	Not Found	Not Found	1
FALSE	High	Master Protein	Q8BTY2	Sodium bicarbonate cotransporter 3 OS=Mus musculus OX=10090 GN=Slc4a7 PE=1 SV=2	0	17.066	5	5	7	3	1034	116.4	6.24	17.13	5	transport;developmental processes;other biological processes	plasma membrane;other membranes;other cell component	transporter activity	Pf00955, Pf07565		Slc4a7	Q3U5H7; Q8BTY2			RHOF GTPase cycle; RHOQ GTPase cycle; RHOJ GTPase cycle; RHOD GTPase cycle; RHOH GTPase cycle; Bicarbonate transporters		6	2	108.5	101.8	106.9	96.7	106.2	111.8	96	104.3	24.5	95.5	130.6	84	105.5	118.1	110.4	99.5	108.3	101.6	106.7	96.5	106	111.6	95.9	104.1	24.5	95.3	130.4	83.9	105.3	117.9	110.2	99.3	79.7	101.6	80.1	88.2	95	42	26.4	24.8	2.3	20.1	41	59.9	91.6	74.3	95.7	79.7	High	High	High	High	High	High	High	High	High	High	High	High	High	High	High	High	1
FALSE	High	Master Protein	A2AJI0	MAP7 domain-containing protein 1 OS=Mus musculus OX=10090 GN=Map7d1 PE=1 SV=1	0	17.065	7	6	8	5	846	93.2	10.15	21.54	6	cell organization and biogenesis	cytosol;cytoskeleton		Pf05672	245877	Map7d1	A2AJI0; mmu:245877; Q80TI3; Q8CIL3; Q8VCG2; Q91YQ4	ENSMUSG00000028849				0	0																																																	High	High	High	High	High	High	High	High	Not Found	High	High	High	High	High	High	High	1
FALSE	High	Master Protein	Q91X52	L-xylulose reductase OS=Mus musculus OX=10090 GN=Dcxr PE=1 SV=2	0	17.041	15	5	8	5	244	25.7	7.31	25.85	5	other metabolic processes;other biological processes	plasma membrane;other membranes;cytoskeleton;other cell component	other molecular function	Pf13561	67880	Dcxr	mmu:67880; Q3U5L5; Q91X52; Q9D129; Q9D8W1	ENSMUSG00000039450	Pentose and glucuronate interconversions; Metabolic pathways	Formation of xylulose-5-phosphate		3	0	100.4	95.5	98.6	99.8	104.6	109.4	100.7	104.8	113.9	104	98.6	92.6	90.6	96.1	93.9	96.5	437.2	415.5	429.1	434.5	455.2	476.3	438.3	456.2	495.8	452.8	429	402.8	394.2	418.3	408.5	420.1	321.8	415.5	322.2	397.1	408	179.3	120.7	108.7	46.6	95.5	134.9	287.7	343	263.7	354.7	337.1	High	High	High	High	High	High	High	High	High	High	High	High	High	High	High	High	1
FALSE	High	Master Protein	Q00623	Apolipoprotein A-I OS=Mus musculus OX=10090 GN=Apoa1 PE=1 SV=2	0	17.036	8	4	15	4	264	30.6	5.73	58.01	4	cell cycle OR cell proliferation;cell organization and biogenesis;protein metabolism;other metabolic processes;transport;developmental processes;signal transduction;other biological processes	non-structural extracellular;cytosol;nucleus;other cell component	signal transduction activity or receptor binding;transporter activity;enzyme regulator activity;other molecular function	Pf01442	11806	Apoa1	mmu:11806; O08855; O09042; Q00623; Q8BPD5	ENSMUSG00000032083	PPAR signaling pathway; Fat digestion and absorption; Vitamin digestion and absorption; Cholesterol metabolism; African trypanosomiasis; Lipid and atherosclerosis	Platelet degranulation ; Regulation of Insulin-like Growth Factor (IGF) transport and uptake by Insulin-like Growth Factor Binding Proteins (IGFBPs); Post-translational protein phosphorylation; HDL assembly; Scavenging of heme from plasma; Retinoid metabolism and transport; Heme signaling; Scavenging by Class B Receptors; Scavenging by Class A Receptors; Chylomicron assembly; Chylomicron remodeling; ABC transporters in lipid homeostasis; HDL remodeling; HDL clearance	Statin pathway; PPAR signaling pathway	22	0	64.4	70.3	290	78.7	85.5	86.3	75	132.9	127.8	144.3	95.3	56.4	74.8	57.1	74.7	86.6	2094.4	2284.8	9426.5	2557.7	2777.6	2805.5	2438.7	4318.9	4152.3	4689.4	3096.2	1834.4	2431.7	1855.7	2427.9	2814	1541.6	2284.8	7078.2	2337.8	2489.4	1056.1	671.6	1029.1	390.3	989.1	973.6	1310.2	2115.6	1169.9	2108.2	2257.8	High	High	High	High	High	High	High	High	High	High	High	High	High	High	High	High	1
FALSE	High	Master Protein	Q9CXU0	Mediator of RNA polymerase II transcription subunit 10 OS=Mus musculus OX=10090 GN=Med10 PE=1 SV=1	0	17.028	33	4	5	4	135	15.7	6.19	13.2	4	protein metabolism;other metabolic processes;other biological processes	nucleus;other cell component	other molecular function	Pf09748	28077	Med10	Q3U0W8; Q80VV0; Q9CXU0	ENSMUSG00000021598		Generic Transcription Pathway		1	0	95.9	103	106.5	89.2	80.3	78.7	85	84.8	43.4	91.6	71.6	138.3	146.7	142.3	146.2	96.6	54.1	58.1	60.1	50.3	45.3	44.4	47.9	47.8	24.5	51.7	40.4	78	82.8	80.3	82.5	54.5	39.8	58.1	45.1	46	40.6	16.7	13.2	11.4	2.3	10.9	12.7	55.7	72	50.6	71.6	43.7	High	High	High	High	High	High	High	High	High	High	High	High	High	High	High	High	1
FALSE	High	Master Protein	P07903	DNA excision repair protein ERCC-1 OS=Mus musculus OX=10090 GN=Ercc1 PE=2 SV=2	0	17.026	16	5	8	5	298	32.9	7.36	28.03	5	cell cycle OR cell proliferation;cell organization and biogenesis;DNA metabolism;other metabolic processes;stress response;developmental processes;other biological processes	nucleus;other cell component	nucleic acid binding activity;other molecular function	Pf00633, Pf03834	13870	Ercc1	mmu:13870; P07903; Q91VP3	ENSMUSG00000003549	Platinum drug resistance; Nucleotide excision repair; Fanconi anemia pathway	Dual incision in TC-NER; Dual Incision in GG-NER; Formation of Incision Complex in GG-NER; Fanconi Anemia Pathway		7	0	112.3	99.5	47.6	101.2	86.9	113.6	53	79.4	87.5	96.5	125.5	132.1	87.2	164.7	112.2	100.9	54.6	48.4	23.2	49.2	42.3	55.3	25.8	38.6	42.6	46.9	61.1	64.3	42.4	80.1	54.6	49.1	40.2	48.4	17.4	45	37.9	20.8	7.1	9.2	4	9.9	19.2	45.9	36.9	50.5	47.4	39.4	High	High	High	High	High	High	High	High	High	High	High	High	High	High	High	High	1
FALSE	High	Master Protein	Q8BWU5	Probable tRNA N6-adenosine threonylcarbamoyltransferase OS=Mus musculus OX=10090 GN=Osgep PE=1 SV=2	0	17.013	14	4	5	4	335	36.3	6.24	15.27	4	RNA metabolism OR transcription;other metabolic processes	plasma membrane;other membranes;nucleus;other cell component	other molecular function	Pf00814	66246	Osgep	mmu:66246; Q8BWU5; Q99LN8					0	0																																																	High	High	High	High	High	High	High	High	High	High	High	High	High	High	High	High	1	Met-loss [N-Term]
FALSE	High	Master Protein	Q5BLK4	Terminal uridylyltransferase 7 OS=Mus musculus OX=10090 GN=Tut7 PE=1 SV=3	0	17.001	4	5	5	4	1491	169	6.65	15.35	5	RNA metabolism OR transcription;other metabolic processes;other biological processes	cytosol;nucleus;other cell component	nucleic acid binding activity;other molecular function	Pf00098, Pf03828, Pf16631, Pf19088	214290	Tut7	A1A4B1; mmu:214290; Q3V3V7; Q5BLK4; Q8CIH3			Deadenylation of mRNA		1	0																																																	High	High	High	High	High	High	High	High	Not Found	High	High	High	High	High	High	High	1
FALSE	High	Master Protein	O70589	Peripheral plasma membrane protein CASK OS=Mus musculus OX=10090 GN=Cask PE=1 SV=2	0	16.993	5	4	4	4	926	105	6.43	12.52	4	transport;other biological processes	extracellular matrix;plasma membrane;other membranes;cytosol;nucleus;other cell component	signal transduction activity or receptor binding;kinase activity;other molecular function	Pf00018, Pf00069, Pf00595, Pf00625, Pf02828	12361	Cask	A2ADP8; A2ADP9; A2ADQ4; mmu:12361; O70588; O70589; Q3UW92	ENSMUSG00000031012		Dopamine Neurotransmitter Release Cycle; Neurexins and neuroligins	Splicing factor NOVA regulated synaptic proteins	3	0	91.6	83.1	90	95.8	101.8	95.3	82.3	98.5	118.8	130.5	109	98.9	101	95.2	111.6	96.7	81.2	73.7	79.8	84.9	90.3	84.5	73	87.3	105.3	115.7	96.7	87.6	89.5	84.4	98.9	85.7	59.8	73.7	59.9	77.6	80.9	31.8	20.1	20.8	9.9	24.4	30.4	62.6	77.9	53.2	85.9	68.8	High	High	High	High	High	High	High	High	High	High	High	High	High	High	High	High	1
FALSE	High	Master Protein	Q9D8Z6	Autophagy-related protein 101 OS=Mus musculus OX=10090 GN=Atg101 PE=1 SV=1	0	16.988	23	4	4	4	218	25	6.15	13.38	4	cell organization and biogenesis;protein metabolism;other metabolic processes;other biological processes	other cell component	other molecular function	Pf07855	68118	Atg101	mmu:68118; Q9D8Z6	ENSMUSG00000037204	Autophagy; Autophagy; Longevity regulating pathway; Alzheimer disease; Amyotrophic lateral sclerosis; Huntington disease; Spinocerebellar ataxia; Pathways of neurodegeneration	Macroautophagy		9	0	103.9	89.2	97.2	78.8	83	101.6	91	81.5	42.7	50.4	87.3	133.6	144.1	166.2	146.9	102.9	178.7	153.5	167.1	135.6	142.7	174.8	156.5	140.2	73.4	86.8	150.1	229.8	247.8	285.8	252.8	177	131.5	153.5	125.5	123.9	127.9	65.8	43.1	33.4	6.9	18.3	47.2	164.1	215.6	180.2	219.5	142	High	High	High	High	High	High	High	High	High	High	High	High	High	High	High	High	1
FALSE	High	Master Protein	Q8C2E7	WASH complex subunit 5 OS=Mus musculus OX=10090 GN=Washc5 PE=1 SV=2	0	16.971	4	5	5	5	1159	134	7.12	16	5	cell cycle OR cell proliferation;cell organization and biogenesis;transport;other biological processes	cytosol;ER/Golgi;nucleus;other cytoplasmic organelle;other cell component	other molecular function	Pf10266	223593	Washc5	mmu:223593; Q8BGY1; Q8C2E7; Q8K2J2	ENSMUSG00000022350	Endocytosis			1	0	116.1	106	73.3	93.4	99.2	102.9	93.9	89.2	68.9	81	82.7	126.1	120.1	115.8	117.6	113.6	267.1	243.9	168.6	214.8	228.1	236.7	216.1	205.2	158.5	186.3	190.2	290.1	276.3	266.3	270.5	261.2	196.6	243.9	126.6	196.3	204.4	89.1	59.5	48.9	14.9	39.3	59.8	207.2	240.4	167.9	234.9	209.6	High	High	High	High	High	High	High	High	High	High	High	High	High	High	High	High	1
FALSE	High	Master Protein	P97357	TATA box-binding protein-associated factor RNA polymerase I subunit A OS=Mus musculus OX=10090 GN=Taf1a PE=1 SV=1	0	16.949	10	4	6	4	453	52.7	8.72	20.82	4	RNA metabolism OR transcription;other metabolic processes	cytoskeleton;nucleus	nucleic acid binding activity	Pf14929	21339	Taf1a	mmu:21339; P97357	ENSMUSG00000072258		RNA Polymerase I Promoter Escape; B-WICH complex positively regulates rRNA expression; RNA Polymerase I Transcription Initiation; RNA Polymerase I Transcription Termination		4	0	105.2	106	93.7	104.6	102.9	103.2	102.6	94.3	97	83.9	93.8	103.7	104.5	96.1	111.3	97.3	419.1	422.1	373.4	416.5	409.7	411	408.5	375.6	386.2	334.2	373.7	413.2	416.1	382.9	443.5	387.6	308.5	422.1	280.4	380.7	367.2	154.7	112.5	89.5	36.3	70.5	117.5	295.1	362	241.4	385.1	311	High	High	High	High	High	High	High	High	High	High	High	High	High	High	High	High	1
FALSE	High	Master Protein	Q9DB94	WD repeat-containing protein 53 OS=Mus musculus OX=10090 GN=Wdr53 PE=1 SV=1	0	16.916	13	3	5	3	358	38.6	7.09	14.71	3				Pf00400	68980	Wdr53	mmu:68980; Q9DB94	ENSMUSG00000022787				0	0																																																	High	High	High	High	High	High	High	High	Not Found	High	High	High	High	High	High	High	1
FALSE	High	Master Protein	Q8K0Z7	Translational activator of cytochrome c oxidase 1 OS=Mus musculus OX=10090 GN=Taco1 PE=1 SV=1	0	16.915	16	4	4	4	294	32.3	8.12	11.96	4	cell organization and biogenesis;other biological processes	mitochondrion	translation activity;nucleic acid binding activity	Pf01709	70207	Taco1	B1AR86; mmu:70207; Q3TI86; Q3USS8; Q8K0Z7; Q9CV09	ENSMUSG00000001983		Cytoprotection by HMOX1; TP53 Regulates Metabolic Genes; Respiratory electron transport		3	0	95.9	92.6	120.6	109	96.4	91.7	102.8	95.4	128.6	104.2	90.4	99.4	100.8	81.3	100.3	90.5	166.7	160.9	209.6	189.4	167.5	159.4	178.7	165.8	223.4	181.1	157.1	172.8	175.2	141.3	174.4	157.3	122.7	160.9	157.4	173.1	150.1	60	49.2	39.5	21	38.2	49.4	123.4	152.4	89.1	151.4	126.2	High	High	High	High	High	High	High	High	High	High	High	High	High	High	High	High	1
FALSE	High	Master Protein	Q99M54	Cell division cycle-associated protein 3 OS=Mus musculus OX=10090 GN=Cdca3 PE=1 SV=2	0	16.914	21	4	4	4	266	28.7	5.81	14.46	4	cell cycle OR cell proliferation;protein metabolism;other metabolic processes;other biological processes	cytosol;other cell component			14793	Cdca3	mmu:14793; O88837; Q8R2V1; Q99M54	ENSMUSG00000023505				0	0	104	99.9	105.9	82.1	84.3	79.4	90.2	70.6	84.7	66.9	72.8	144.5	143	135.8	135.2	100.8	667.1	640.6	679.3	526.6	540.9	509.5	578.5	452.8	543.6	429.1	467.2	926.9	917.2	871	867.6	646.7	491	640.6	510.1	481.3	484.8	191.8	159.3	107.9	51.1	90.5	146.9	662	798	549.1	753.4	518.9	High	High	High	High	High	High	High	High	High	High	High	High	High	High	High	High	1
FALSE	High	Master Protein	Q9CZN8	Glutamyl-tRNA(Gln) amidotransferase subunit A, mitochondrial OS=Mus musculus OX=10090 GN=Qrsl1 PE=1 SV=1	0	16.914	13	5	7	5	525	56.7	5.95	24.51	5	protein metabolism;RNA metabolism OR transcription;other metabolic processes;other biological processes	mitochondrion;other cell component	other molecular function	Pf01425	76563	Qrsl1	mmu:76563; Q3TDF6; Q6NS53; Q9CZN8	ENSMUSG00000019863	Aminoacyl-tRNA biosynthesis; Metabolic pathways			2	0	107.3	101	86.5	88.7	109.2	130.7	130.4	84.5	81.1	93.3	104.9	86.6	100.8	108.8	100.2	86.1	121	113.9	97.6	100	123.2	147.4	147.1	95.3	91.5	105.3	118.3	97.7	113.7	122.8	113	97.1	89.1	113.9	73.3	91.4	110.4	55.5	40.5	22.7	8.6	22.2	37.2	69.8	98.9	77.4	98.1	77.9	High	High	High	High	High	High	High	High	High	High	High	High	High	High	High	High	1
FALSE	High	Master Protein	O89026	Roundabout homolog 1 OS=Mus musculus OX=10090 GN=Robo1 PE=1 SV=1	0	16.9	5	7	7	7	1612	176.3	6.18	13.44	7	cell adhesion;cell organization and biogenesis;developmental processes;signal transduction;other biological processes	plasma membrane;other membranes;ER/Golgi;other cell component	other molecular function	Pf00041, Pf07679, Pf13927	19876	Robo1	mmu:19876; O89026		Axon guidance	Role of ABL in ROBO-SLIT signaling; SLIT2:ROBO1 increases RHOA activity; Regulation of expression of SLITs and ROBOs		5	0	100.6	85.3	180.7	128.7	131.2	122.3	72.3	138.4		67.9	95	88	101.6	88.8	114.7	84.5	16.2	13.7	29	20.7	21.1	19.7	11.6	22.2		10.9	15.3	14.1	16.3	14.3	18.4	13.6	11.9	13.7	21.8	18.9	18.9	7.4	3.2	5.3		2.3	4.8	10.1	14.2	9	16	10.9	High	High	High	High	High	High	High	High	Not Found	High	High	High	High	High	High	High	1
FALSE	High	Master Protein	Q8BRH3	Rho GTPase-activating protein 19 OS=Mus musculus OX=10090 GN=Arhgap19 PE=1 SV=2	0	16.897	9	3	6	3	494	55.7	9.26	16.79	3	signal transduction;other biological processes	plasma membrane;other membranes;other cell component	enzyme regulator activity	Pf00620	71085	Arhgap19	B9EI55; mmu:71085; Q0VGS7; Q5DU53; Q8BRH3; Q9D468	ENSMUSG00000025154		RHOA GTPase cycle		1	0	94	87.2	102.9	80.2	90.1	89.5	78.9	64	87.2	69.1	54.6	168.6	163.9	129.1	156.1	84.8	82.6	76.6	90.4	70.5	79.2	78.6	69.4	56.2	76.6	60.7	48	148.1	144	113.4	137.2	74.5	60.8	76.6	67.9	64.4	71	29.6	19.1	13.4	7.2	12.8	15.1	105.8	125.3	71.5	119.1	59.8	High	High	High	High	High	High	High	High	High	High	High	High	High	High	High	High	1
FALSE	High	Master Protein	P97364	Selenide, water dikinase 2 OS=Mus musculus OX=10090 GN=Sephs2 PE=1 SV=3	0	16.896	11	5	9	5	452	47.8	6.06	19.24	5	other metabolic processes	other cell component	kinase activity;other molecular function	Pf00586, Pf02769	20768	Sephs2	mmu:20768; P97364; Q3TGI4; Q80ZY9	ENSMUSG00000049091	Selenocompound metabolism; Metabolic pathways	Selenocysteine synthesis	Selenium metabolism / selenoproteins	4	0	103.8	102.1	97.2	97.9	99.2	107.7	97.1	97.8	100.9	103.6	97.4	99.7	99.7	99.3	97.2	99.7	951.4	935.5	890.5	897	909.2	986.9	890	896.4	924.5	949.2	892.4	913.7	914	910.6	890.6	913.7	700.3	935.5	668.7	819.9	814.9	371.5	245.1	213.6	86.9	200.2	280.6	652.6	795.2	574.1	773.3	733.1	High	High	High	High	High	High	High	High	High	High	High	High	High	High	High	High	1
FALSE	High	Master Protein	Q9CPP6	NADH dehydrogenase [ubiquinone] 1 alpha subcomplex subunit 5 OS=Mus musculus OX=10090 GN=Ndufa5 PE=1 SV=3	0	16.896	33	4	5	4	116	13.4	8.1	17.6	4	cell organization and biogenesis;other metabolic processes	other membranes;mitochondrion;other cell component		Pf04716	68202	Ndufa5	mmu:68202; Q9CPP6; Q9CY90; Q9D2P2; Q9D703; Q9D739	ENSMUSG00000023089	Oxidative phosphorylation; Metabolic pathways; Thermogenesis; Retrograde endocannabinoid signaling; Non-alcoholic fatty liver disease; Alzheimer disease; Parkinson disease; Amyotrophic lateral sclerosis; Huntington disease; Prion disease; Pathways of neurodegeneration; Chemical carcinogenesis; Diabetic cardiomyopathy	RHOG GTPase cycle; Complex I biogenesis	Oxidative phosphorylation; Electron transport chain	18	0	108.6	109.6	93.1	99.8	98.5	102.6	94.2	93	86.3	96.5	94.3	108	103.7	112.4	110.3	89.1	239.5	241.8	205.4	220	217.2	226.3	207.7	205.2	190.4	212.9	208	238.2	228.6	247.9	243.2	196.4	176.3	241.8	154.2	201.1	194.7	85.2	57.2	48.9	17.9	44.9	65.4	170.1	198.9	156.3	211.2	157.6	High	High	High	High	High	High	High	High	High	High	High	High	High	High	High	High	1
FALSE	High	Master Protein	Q9D2R6	Cytochrome c oxidase assembly factor 3 homolog, mitochondrial OS=Mus musculus OX=10090 GN=Coa3 PE=1 SV=1	0	16.883	35	4	7	4	108	12	9.86	23.5	4	cell organization and biogenesis;other biological processes	other membranes;mitochondrion		Pf09813	52469	Coa3	A2A4J6; mmu:52469; Q9D2R6	ENSMUSG00000017188	Thermogenesis			1	0	110.9	100	101.4	97.6	99	92.6	95.8	87.8	80.3	87.2	90.6	121.8	112.7	109.4	110.2	102.6	1104.9	996.1	1010.3	972.1	986	922.8	953.9	874.6	800	869	902.2	1213.2	1122.2	1090	1097.6	1022	813.3	996.1	758.6	888.5	883.7	347.4	262.7	208.4	75.2	183.3	283.7	866.5	976.3	687.2	953.1	820	High	High	High	High	High	High	High	High	High	High	High	High	High	High	High	High	1
FALSE	High	Master Protein	P83877	Thioredoxin-like protein 4A OS=Mus musculus OX=10090 GN=Txnl4a PE=1 SV=1	0	16.883	23	4	6	4	142	16.8	5.85	16.93	4	cell cycle OR cell proliferation;RNA metabolism OR transcription;other metabolic processes;other biological processes	other membranes;cytosol;nucleus;other cell component		Pf02966	27366	Txnl4a	mmu:27366; O14834; P83877; Q3TLI3	ENSMUSG00000057130	Spliceosome	mRNA Splicing - Major Pathway; mRNA Splicing - Minor Pathway	mRNA processing	4	0	92.1	98.5	113.9	100.2	92.7	92.6	92	94.1	87	105.9	98.8	100.7	106.2	116.2	109.1	100.1	994.2	1063.6	1229.6	1081.4	1000.3	999.4	993.1	1015.2	939.4	1142.6	1066.6	1086.9	1146	1254.5	1177.4	1080.2	731.8	1063.6	923.3	988.4	896.5	376.2	273.5	241.9	88.3	241	335.4	776.3	997	790.9	1022.4	866.7	High	High	High	High	High	High	High	High	High	High	High	High	High	High	High	High	1
FALSE	High	Master Protein	Q8R4U6	DNA topoisomerase I, mitochondrial OS=Mus musculus OX=10090 GN=Top1mt PE=2 SV=1	0	16.876	4	2	6	1	593	69	9.22	28.42	2	cell organization and biogenesis;DNA metabolism;other metabolic processes	mitochondrion;nucleus;other cell component	nucleic acid binding activity;other molecular function	Pf01028, Pf02919, Pf14370	72960	Top1mt	mmu:72960; Q8R4U6	ENSMUSG00000000934				0	0																																																	Not Found	High	Not Found	High	Not Found	Not Found	Not Found	Not Found	Not Found	Not Found	Not Found	Not Found	Not Found	Not Found	Not Found	Not Found	1
FALSE	High	Master Protein	Q8C142	Low density lipoprotein receptor adapter protein 1 OS=Mus musculus OX=10090 GN=Ldlrap1 PE=1 SV=3	0	16.872	21	5	5	5	308	34	6.58	14.86	5	protein metabolism;other metabolic processes;transport;other biological processes	plasma membrane;other membranes;cytosol;cytoskeleton;other cytoplasmic organelle;other cell component	signal transduction activity or receptor binding;other molecular function	Pf14719	100017	Ldlrap1	mmu:100017; Q3TW86; Q6NWV6; Q8C142; Q8VDQ0	ENSMUSG00000037295	Endocytosis; Cholesterol metabolism	Cargo recognition for clathrin-mediated endocytosis; LDL clearance; Chylomicron clearance		6	0	75	113.1	104.4	108.2	101.4	84.5	102	81	139	139.6	84.4	68.8	111.2	79.5	115.7	92.1	38.4	58	53.5	55.5	52	43.3	52.3	41.5	71.3	71.6	43.3	35.3	57	40.8	59.3	47.2	28.3	58	40.2	50.7	46.6	16.3	14.4	9.9	6.7	15.1	13.6	25.2	49.6	25.7	51.5	37.9	High	High	High	High	High	High	High	High	High	High	High	High	High	High	High	High	1
FALSE	High	Master Protein	P19783	Cytochrome c oxidase subunit 4 isoform 1, mitochondrial OS=Mus musculus OX=10090 GN=Cox4i1 PE=1 SV=2	0	16.836	26	4	11	4	169	19.5	9.23	36.86	4	other metabolic processes	other membranes;cytosol;mitochondrion;nucleus	other molecular function	Pf02936	12857	Cox4i1	mmu:12857; P19783; Q545A9	ENSMUSG00000031818	Oxidative phosphorylation; Metabolic pathways; Cardiac muscle contraction; Thermogenesis; Non-alcoholic fatty liver disease; Alzheimer disease; Parkinson disease; Amyotrophic lateral sclerosis; Huntington disease; Prion disease; Pathways of neurodegeneration; Chemical carcinogenesis; Diabetic cardiomyopathy	Cytoprotection by HMOX1; TP53 Regulates Metabolic Genes; Respiratory electron transport	Electron transport chain	17	0	98.5	97.7	96.1	89.9	93.7	90.2	92.2	95.6	105	94.1	89.1	112.7	118	104.7	114.7	107.8	2332	2313.5	2275.4	2127.8	2218.7	2134.4	2182.7	2262.5	2486.3	2228.3	2109.4	2669	2793.7	2477.9	2715	2553.1	1716.5	2313.5	1708.6	1944.8	1988.5	803.5	601.1	539.1	233.7	470	663.3	1906.3	2430.5	1562.2	2357.5	2048.5	High	High	High	High	High	High	High	High	High	High	High	High	High	High	High	High	1
FALSE	High	Master Protein	Q3TL26	Dimethyladenosine transferase 2, mitochondrial OS=Mus musculus OX=10090 GN=Tfb2m PE=2 SV=1	0	16.829	12	4	4	4	396	45.8	9.09	14.62	4	RNA metabolism OR transcription;other metabolic processes;other biological processes	mitochondrion	nucleic acid binding activity;other molecular function	Pf00398	15278	Tfb2m	mmu:15278; Q3TL26; Q61669; Q8BTJ2	ENSMUSG00000026492		Mitochondrial transcription initiation	Mitochondrial gene expression	2	0	119.4	107.7	109.4	91.8	97.8	92.2	84.8	77.8	74.3	77.8	72.4	121.4	124.1	119.7	119	110.3	543.2	489.9	497.9	417.7	445.2	419.7	386	354.2	338.3	354.2	329.5	552.6	564.8	544.7	541.4	501.8	399.8	489.9	373.9	381.8	399	158	106.3	84.4	31.8	74.7	103.6	394.7	491.4	343.4	470.1	402.6	High	High	High	High	High	High	High	High	High	High	High	High	High	High	High	High	1
FALSE	High	Master Protein	Q8R0X2	CDK2-associated and cullin domain-containing protein 1 OS=Mus musculus OX=10090 GN=Cacul1 PE=2 SV=1	0	16.82	12	3	3	3	377	42.1	5.27	12.1	3	cell cycle OR cell proliferation;protein metabolism;other metabolic processes;other biological processes		other molecular function	Pf00888	78832	Cacul1	mmu:78832; Q3TE79; Q8R0X2; Q9CY95	ENSMUSG00000033417				0	0	115.3	103	98.9	94.3	98.1	97.9	96.8	96.1	84.7	75.5	109.8	115.4	105	108.4	105.5	95.4	104.2	93.1	89.4	85.2	88.7	88.5	87.5	86.9	76.6	68.3	99.2	104.3	94.9	98	95.4	86.2	76.7	93.1	67.1	77.9	79.5	33.3	24.1	20.7	7.2	14.4	31.2	74.5	82.6	61.8	82.8	69.2	High	High	High	High	High	High	High	High	High	High	High	High	High	High	High	High	1
FALSE	High	Master Protein	Q8K2Y0	ORC ubiquitin ligase 1 OS=Mus musculus OX=10090 GN=Obi1 PE=1 SV=2	0	16.798	10	6	8	6	722	79.9	6.33	19.95	6	protein metabolism;other metabolic processes;other biological processes	other cell component	other molecular function	Pf13923	72486	Obi1	Q8K2Y0; Q9CYU1; Q9D1Y0	ENSMUSG00000022120				0	0	95.5	99.9	85.1	89.8	91.1	113.2	111.6	82.4	62.5	105.8	97.3	115.2	114.9	112.5	116.5	106.6	71.5	74.8	63.7	67.2	68.2	84.7	83.5	61.7	46.8	79.2	72.8	86.2	86	84.2	87.2	79.8	52.6	74.8	47.8	61.4	61.1	31.9	23	14.7	4.4	16.7	22.9	61.6	74.8	53.1	75.7	64	High	High	High	High	High	High	High	High	High	High	High	High	High	High	High	High	1
FALSE	High	Master Protein	Q791V5	Mitochondrial carrier homolog 2 OS=Mus musculus OX=10090 GN=Mtch2 PE=1 SV=1	0	16.792	12	4	8	4	303	33.5	8.25	15.56	4	cell organization and biogenesis;other metabolic processes;transport;other biological processes	other membranes;mitochondrion		Pf00153	56428	Mtch2	mmu:56428; Q3TPS5; Q791V5; Q99LZ6; Q9D060; Q9D7Y2; Q9QZP3	ENSMUSG00000027282				0	0	110.3	106.7	120.4	99.5	102.5	97.1	89.1	104.9	91	91.3	75.9	110.3	109.5	92	97.2	102.4	481.1	465.2	525.1	433.9	447.2	423.7	388.5	457.4	396.8	398.3	331.1	481.1	477.5	401.3	424.1	446.4	354.1	465.2	394.3	396.6	400.8	159.5	107	109	37.3	84	104.1	343.6	415.4	253	368.3	358.2	High	High	High	High	High	High	High	High	High	High	High	High	High	High	High	High	1
FALSE	High	Master Protein	Q8R332	Nucleoporin p58/p45 OS=Mus musculus OX=10090 GN=Nup58 PE=1 SV=1	0	16.789	12	6	10	6	587	59.4	9.29	25.82	6	transport;other biological processes	other membranes;nucleus;other cell component	other molecular function	Pf15967	71844	Nup58	mmu:71844; Q3UJF4; Q8BUA7; Q8BVG7; Q8C0W3; Q8R332	ENSMUSG00000063895; ENSMUSG00000114797	Nucleocytoplasmic transport; Amyotrophic lateral sclerosis	SUMOylation of DNA replication proteins; SUMOylation of DNA damage response and repair proteins; Regulation of HSF1-mediated heat shock response; SUMOylation of chromatin organization proteins; SUMOylation of RNA binding proteins; Transcriptional regulation by small RNAs; snRNP Assembly; Transport of the SLBP independent Mature mRNA; Transport of the SLBP Dependant Mature mRNA; Transport of Mature mRNA Derived from an Intronless Transcript; Transport of Mature mRNA derived from an Intron-Containing Transcript; Regulation of Glucokinase by Glucokinase Regulatory Protein; SUMOylation of ubiquitinylation proteins; Nuclear Pore Complex (NPC) Disassembly; SUMOylation of SUMOylation proteins		17	0	102.6	110.9	91.4	109.8	105.5	105.3	126.5	85	64.3	95.8	99.7	104.2	97.2	101.8	100.8	99.3	225.9	244.1	201.2	241.7	232.3	231.9	278.5	187.2	141.5	211	219.4	229.3	213.9	224.1	221.9	218.7	166.3	244.1	151.1	220.9	208.2	87.3	76.7	44.6	13.3	44.5	69	163.8	186.1	141.3	192.7	175.5	High	High	High	High	High	High	High	High	High	High	High	High	High	High	High	High	1
FALSE	High	Master Protein	Q6P069	Sorcin OS=Mus musculus OX=10090 GN=Sri PE=1 SV=1	0	16.789	24	5	6	5	198	21.6	5.59	14.45	5	transport;other biological processes	non-structural extracellular;plasma membrane;other membranes;cytosol;cytoskeleton;mitochondrion;ER/Golgi;nucleus;other cell component	other molecular function	Pf13405, Pf13833	109552	Sri	mmu:109552; Q3UKC5; Q6P069; Q9CR38; Q9D7V8	ENSMUSG00000003161		Stimuli-sensing channels; Ion homeostasis; Ion transport by P-type ATPases; Reduction of cytosolic Ca++ levels; Sodium/Calcium exchangers		5	0	98.5	100.9	104.7	98.8	100.2	107.1	105	100.6	94.2	100.2	102.5	93.1	100	97.2	98.1	98.9	800.2	820.3	851	803.2	814.1	870.5	853.7	817.5	766	814.5	832.9	756.3	812.9	789.8	796.9	803.9	589	820.3	639	734.1	729.6	327.7	235.1	194.8	72	171.8	261.9	540.2	707.2	497.9	692	645	High	High	High	High	High	High	High	High	High	High	High	High	High	High	High	High	1
FALSE	High	Master Protein	Q9JJD0	THAP domain-containing protein 11 OS=Mus musculus OX=10090 GN=Thap11 PE=1 SV=1	0	16.769	12	4	6	4	305	33.3	8.82	16.94	4	other biological processes	cytosol;nucleus	nucleic acid binding activity;other molecular function	Pf05485	59016	Thap11	mmu:59016; Q3TCZ5; Q99KZ0; Q9JJD0	ENSMUSG00000036442			Mechanisms associated with pluripotency	1	0	107.8	100.8	102	91	95.2	100.5	88.5	94	87.1	70.2	86.6	121.9	122.6	119	115.1	97.6	600.5	561.6	567.9	507	530.2	559.7	493.1	523.8	485.1	391.1	482.1	678.9	682.9	662.7	641.1	543.8	442	561.6	426.4	463.4	475.2	210.7	135.8	124.8	45.6	82.5	151.6	484.9	594.1	417.8	556.7	436.3	High	High	High	High	High	High	High	High	High	High	High	High	High	High	High	High	1
FALSE	High	Master Protein	Q9R1E0	Forkhead box protein O1 OS=Mus musculus OX=10090 GN=Foxo1 PE=1 SV=2	0	16.769	10	4	4	3	652	69.5	6.95	14.64	4	other metabolic processes;stress response;developmental processes;signal transduction;other biological processes	cytosol;nucleus;other cell component	nucleic acid binding activity;other molecular function	Pf00250, Pf16675, Pf16676	56458	Foxo1	mmu:56458; Q9JJW4; Q9R1E0	ENSMUSG00000044167	FoxO signaling pathway; AMPK signaling pathway; Longevity regulating pathway; Longevity regulating pathway; Cellular senescence; Insulin signaling pathway; Thyroid hormone signaling pathway; Glucagon signaling pathway; Insulin resistance; AGE-RAGE signaling pathway in diabetic complications; Alcoholic liver disease; Human papillomavirus infection; Pathways in cancer; Transcriptional misregulation in cancer; Prostate cancer	MAPK6/MAPK4 signaling; Regulation of localization of FOXO transcription factors; Regulation of FOXO transcriptional activity by acetylation; AKT phosphorylates targets in the nucleus; AKT-mediated inactivation of FOXO1A; FOXO-mediated transcription of cell cycle genes	Focal adhesion: PI3K-Akt-mTOR signaling pathway; White fat cell differentiation; IL-7 signaling pathway; IL-3 signaling pathway; IL-6 signaling pathway; Adipogenesis genes; Hypoxia-dependent self-renewal of myoblasts; EGFR1 signaling pathway; Insulin signaling	30	1	99.1	87.2	108.9	93.8	86.5	98.5	103.2	92.6	107.2	75.1	90.8	119.9	120.4	110.2	105	101.7	82.6	72.7	90.8	78.2	72.1	82.1	86.1	77.2	89.4	62.6	75.7	100	100.3	91.8	87.5	84.8	60.8	72.7	68.2	71.5	64.6	30.9	23.7	18.4	8.4	13.2	23.8	71.4	87.3	57.9	76	68	High	High	High	High	High	High	High	High	High	High	High	High	High	High	High	High	1
FALSE	High	Master Protein	Q99LR1	Lysophosphatidylserine lipase ABHD12 OS=Mus musculus OX=10090 GN=Abhd12 PE=1 SV=2	0	16.76	12	3	4	3	398	45.2	8.72	19.82	3	protein metabolism;other metabolic processes;other biological processes	plasma membrane;other membranes;mitochondrion;ER/Golgi;other cell component	other molecular function	Pf12146	76192	Abhd12	A2ANB4; mmu:76192; Q99LR1; Q99M06	ENSMUSG00000032046		Arachidonate production from DAG		1	0	91.4	92.6	113.2	104.6	101.2	106.4	120.7	98.3	128.6	107.5	50.5	102.6	110.7	95.9	96.2	79.6	24.2	24.5	30	27.7	26.8	28.2	32	26	34	28.4	13.4	27.2	29.3	25.4	25.5	21.1	17.8	24.5	22.5	25.3	24	10.6	8.8	6.2	3.2	6	4.2	19.4	25.5	16	22.1	16.9	High	High	High	High	High	High	High	High	High	High	High	High	High	High	High	High	1
FALSE	High	Master Protein	Q99J10	Cytoplasmic tRNA 2-thiolation protein 1 OS=Mus musculus OX=10090 GN=Ctu1 PE=2 SV=1	0	16.755	14	4	5	4	420	43.8	8.1	17.8	4	protein metabolism;RNA metabolism OR transcription;other metabolic processes	cytosol	nucleic acid binding activity;other molecular function	Pf01171, Pf16503	233189	Ctu1	mmu:233189; Q99J10	ENSMUSG00000038888	Sulfur relay system			1	0	89.5	103.3	94.2	96.4	103.9	98.6	117.2	103.4	90.5	92.3	103.6	105.2	104	97.5	99.6	100.6	183	211.3	192.6	197.2	212.4	201.6	239.7	211.5	185.1	188.7	211.8	215.2	212.6	199.4	203.6	205.8	134.7	211.3	144.6	180.2	190.4	75.9	66	50.4	17.4	39.8	66.6	153.7	185	125.7	176.8	165.1	High	High	High	High	High	High	High	High	High	High	High	High	High	High	High	High	1
FALSE	High	Master Protein	Q91X96	Guanine nucleotide exchange factor MSS4 OS=Mus musculus OX=10090 GN=Rabif PE=1 SV=1	0	16.748	45	5	9	5	123	13.9	5.52	16.47	5	transport;signal transduction	other membranes;cytosol	enzyme regulator activity;other molecular function	Pf04421	98710	Rabif	mmu:98710; Q3U2X4; Q91X96	ENSMUSG00000042229				0	0	102.1	103	101.1	104.9	103.8	103.7	102.1	94.3	66	106	112.8	97.5	103.5	96.8	98.9	103.6	200.8	202.6	199	206.3	204.2	204	200.8	185.5	129.8	208.6	222	191.8	203.6	190.3	194.5	203.8	147.8	202.6	149.4	188.6	183	76.8	55.3	44.2	12.2	44	69.8	137	177.1	120	168.9	163.5	High	High	High	High	High	High	High	High	High	High	High	High	High	High	High	High	1
FALSE	High	Master Protein	Q9D1P2	Histone acetyltransferase KAT8 OS=Mus musculus OX=10090 GN=Kat8 PE=1 SV=1	0	16.748	12	4	4	4	458	52.5	8.38	12.83	4	cell organization and biogenesis;protein metabolism;other metabolic processes;developmental processes;other biological processes	nucleus;other cell component	other molecular function	Pf01853, Pf11717, Pf17772	67773	Kat8	mmu:67773; Q3UIY0; Q8BJ69; Q8BJ76; Q8CI73; Q9D1P2	ENSMUSG00000030801		HATs acetylate histones		1	0	111.6	113.9	108	98.3	91.8	101	122.2	87.9	81.8	85.5	66.6	99.5	107.1	107.2	104.7	112.8	84.2	85.9	81.5	74.2	69.3	76.2	92.2	66.3	61.7	64.5	50.2	75	80.8	80.9	79	85.1	62	85.9	61.2	67.8	62.1	28.7	25.4	15.8	5.8	13.6	15.8	53.6	70.3	51	68.6	68.3	High	High	High	High	High	High	High	High	High	High	High	High	High	High	High	High	1
FALSE	High	Master Protein	P47226	Testin OS=Mus musculus OX=10090 GN=Tes PE=1 SV=1	0	16.747	20	6	6	6	423	48	8.31	21.23	6	other biological processes	plasma membrane;other membranes;cytosol;other cell component	other molecular function	Pf00412, Pf06297		Tes	P47226					0	0	98.5	103.1	104.1	117.2	100.4	123.8	110.5	105.4	70.8	70.3	95	90.3	92.9	118.3	96.2	103.4	51.8	54.2	54.7	61.6	52.8	65.1	58.1	55.4	37.2	37	49.9	47.5	48.9	62.2	50.6	54.3	38.1	54.2	41.1	56.3	47.3	24.5	16	13.2	3.5	7.8	15.7	33.9	42.5	39.2	43.9	43.6	High	High	High	High	High	High	High	High	High	High	High	High	High	High	High	High	1
FALSE	High	Master Protein	P84102	Small EDRK-rich factor 2 OS=Mus musculus OX=10090 GN=Serf2 PE=1 SV=1	0	16.739	36	3	8	3	59	6.9	10.45	15.29	3	other biological processes	cytosol;nucleus		Pf04419	378702	Serf2	A2ARQ3; mmu:378702; O75918; O88891; P84102; Q9BZH7	ENSMUSG00000074884				0	0	128.9	81.9	206.7	79.4	67.4	59.2					66.3	205.3	151.2	304.4	148.2	101.2	17.9	11.4	28.8	11.1	9.4	8.2					9.2	28.6	21	42.4	20.6	14.1	13.2	11.4	21.6	10.1	8.4	3.1					2.9	20.4	18.3	26.7	17.9	11.3	High	High	High	High	High	High	High	Not Found	Not Found	Not Found	High	High	High	High	High	High	1
FALSE	High	Master Protein	Q6ZPR5	Sphingomyelin phosphodiesterase 4 OS=Mus musculus OX=10090 GN=Smpd4 PE=1 SV=2	0	16.738	6	5	7	5	823	93.2	8.13	22.51	5	cell organization and biogenesis;other metabolic processes;developmental processes;other biological processes	plasma membrane;other membranes;ER/Golgi;nucleus	other molecular function	Pf14724	77626	Smpd4	mmu:77626; Q3TPE0; Q3TPP1; Q6ZPR5; Q8CBJ5; Q8CD12; Q8CD83; Q8R0J3; Q9CX74	ENSMUSG00000005899	Sphingolipid metabolism; Metabolic pathways	Glycosphingolipid metabolism		3	0	107.4	98.6	112.5	102.1	94.9	89.8	90.9	96.8	80.8	78.2	76.4	126.3	121.7	118.4	106.1	99.2	533.5	489.6	558.8	507.1	471.2	446	451.4	480.9	401.1	388.3	379.4	627	604.2	587.8	526.9	492.4	392.7	489.6	419.6	463.5	422.3	167.9	124.3	114.6	37.7	81.9	119.3	447.8	525.7	370.6	457.5	395.1	High	High	High	High	High	High	High	High	High	High	High	High	High	High	High	High	1
FALSE	High	Master Protein	Q9CQE1	Protein NipSnap homolog 3B OS=Mus musculus OX=10090 GN=Nipsnap3b PE=1 SV=1	0	16.734	30	4	4	4	247	28.3	9.48	15.79	4		cytosol		Pf07978	66536	Nipsnap3b	B1AWZ4; mmu:66536; Q8VHX9; Q9CQE1	ENSMUSG00000015247				0	0	109	104.5	135.4	96.9	104.3	92.8	111.8	98.9	73.9	98.9	85.1	101.7	100.5	92.2	94.2	100	348.3	334.1	432.7	309.6	333.4	296.5	357.3	316	236.2	316.2	271.9	325.1	321.3	294.7	300.9	319.6	256.4	334.1	324.9	283	298.8	111.6	98.4	75.3	22.2	66.7	85.5	232.2	279.5	185.8	261.3	256.4	High	High	High	High	High	High	High	High	High	High	High	High	High	High	High	High	1
FALSE	High	Master Protein	Q9DB16	Calcium-binding protein 39-like OS=Mus musculus OX=10090 GN=Cab39l PE=1 SV=3	0	16.733	14	5	7	3	337	39.1	8.31	22.95	5	signal transduction;other biological processes		enzyme regulator activity	Pf08569	69008	Cab39l	mmu:69008; Q8BG52; Q91WB8; Q91YL0; Q9DB16	ENSMUSG00000021981	mTOR signaling pathway; AMPK signaling pathway	Energy dependent regulation of mTOR by LKB1-AMPK	Focal adhesion: PI3K-Akt-mTOR signaling pathway	4	0	109	107.9	90.2	101.4	101.2	95.9	99.8	100.8	38	87.9	86.7	135.5	110.3	127	105.1	103.3	97.5	96.6	80.7	90.8	90.6	85.8	89.3	90.2	34	78.7	77.6	121.2	98.7	113.7	94.1	92.5	71.8	96.6	60.6	83	81.2	32.3	24.6	21.5	3.2	16.6	24.4	86.6	85.9	71.7	81.7	74.2	High	High	High	High	High	High	High	High	High	High	High	High	High	High	High	High	1
FALSE	High	Master Protein	Q05A80	Caprin-2 OS=Mus musculus OX=10090 GN=Caprin2 PE=1 SV=1	0	16.729	7	5	7	5	1031	114.4	6.81	22.55	5	other biological processes	plasma membrane;other membranes;cytosol;cytoskeleton;mitochondrion;nucleus;other cell component	signal transduction activity or receptor binding;nucleic acid binding activity;other molecular function	Pf00386, Pf12287, Pf18293	232560	Caprin2	mmu:232560; Q05A80; Q58E31; Q6ZPG7	ENSMUSG00000030309				0	0																																																	High	High	High	High	High	High	High	Not Found	Not Found	Not Found	High	High	High	High	High	High	1
FALSE	High	Master Protein	P35689	DNA repair protein complementing XP-G cells homolog OS=Mus musculus OX=10090 GN=Ercc5 PE=1 SV=4	0	16.726	5	4	7	4	1170	130.6	5.35	17.3	4	DNA metabolism;other metabolic processes;stress response;other biological processes	nucleus;other cell component	enzyme regulator activity;nucleic acid binding activity;other molecular function	Pf00752, Pf00867		Ercc5	P35689; Q61528; Q64248					0	0	99.9	82.2	88.9	100	116.1	95.7	100.2	76	143.4	73.9	99.1	81.7	121.1	101.6	118.9	101.3	47.4	39	42.2	47.5	55.1	45.4	47.6	36.1	68.1	35.1	47.1	38.8	57.5	48.2	56.4	48.1	34.9	39	31.7	43.4	49.4	17.1	13.1	8.6	6.4	7.4	14.8	27.7	50	30.4	49	38.6	High	High	High	High	High	High	High	High	High	High	High	High	High	High	High	High	1
FALSE	High	Master Protein	Q8CG73	Protein fantom OS=Mus musculus OX=10090 GN=Rpgrip1l PE=1 SV=2	0	16.703	4	5	5	5	1264	144.9	5.43	15.98	5	cell organization and biogenesis;developmental processes;other biological processes	plasma membrane;other membranes;cytosol;cytoskeleton;nucleus;other cell component	signal transduction activity or receptor binding	Pf00168, Pf11618, Pf18111	244585	Rpgrip1l	G3X958; mmu:244585; Q8CG73	ENSMUSG00000033282		Anchoring of the basal body to the plasma membrane; Hedgehog 'off' state		2	0	105.4	88.2	112.9	100.7	97.1	91	124.9	90.1	90.7	81.5	88.3	100.2	107.6	102.1	112.7	106.6	71.7	60	76.8	68.5	66.1	61.9	85	61.3	61.7	55.5	60.1	68.2	73.2	69.5	76.7	72.5	52.8	60	57.7	62.6	59.2	23.3	23.4	14.6	5.8	11.7	18.9	48.7	63.7	43.8	66.6	58.2	High	High	High	High	High	High	High	High	High	High	High	High	High	High	High	High	1
FALSE	High	Master Protein	P48453	Serine/threonine-protein phosphatase 2B catalytic subunit beta isoform OS=Mus musculus OX=10090 GN=Ppp3cb PE=1 SV=2	0	16.699	13	5	8	3	525	59.1	5.91	25.67	5	protein metabolism;other metabolic processes;transport;developmental processes;signal transduction;other biological processes	plasma membrane;other membranes;cytosol;cytoskeleton;other cell component	other molecular function	Pf00149	19056	Ppp3cb	mmu:19056; P48453; Q6NZR4	ENSMUSG00000021816	MAPK signaling pathway; Calcium signaling pathway; cGMP-PKG signaling pathway; Oocyte meiosis; Cellular senescence; Wnt signaling pathway; Axon guidance; VEGF signaling pathway; Osteoclast differentiation; C-type lectin receptor signaling pathway; Natural killer cell mediated cytotoxicity; Th1 and Th2 cell differentiation; Th17 cell differentiation; T cell receptor signaling pathway; B cell receptor signaling pathway; Long-term potentiation; Glutamatergic synapse; Dopaminergic synapse; Oxytocin signaling pathway; Glucagon signaling pathway; Renin secretion; Alzheimer disease; Amyotrophic lateral sclerosis; Prion disease; Pathways of neurodegeneration; Amphetamine addiction; Tuberculosis; Human cytomegalovirus infection; Human T-cell leukemia virus 1 infection; Kaposi sarcoma-associated herpesvirus infection; Human immunodeficiency virus 1 infection; PD-L1 expression and PD-1 checkpoint pathway in cancer; Lipid and atherosclerosis	FCERI mediated Ca+2 mobilization; Ca2+ pathway; Calcineurin activates NFAT; CLEC7A (Dectin-1) induces NFAT activation	MicroRNAs in cardiomyocyte hypertrophy; Alzheimer's disease; Mapk signaling pathway	40	0	100	96.5	93.7	95.1	96	101.2	117.1	101.6	102.5	99.6	102.7	98.8	98.5	100	102.3	94.4	310.4	299.7	291	295.3	298	314.3	363.5	315.6	318.1	309.1	319	306.6	306	310.4	317.7	293	228.5	299.7	218.5	269.9	267.1	118.3	100.1	75.2	29.9	65.2	100.3	219	266.2	195.7	275.9	235.1	High	High	High	High	High	High	High	High	High	High	High	High	High	High	High	High	1
FALSE	High	Master Protein	Q9WUJ8	Origin recognition complex subunit 6 OS=Mus musculus OX=10090 GN=Orc6 PE=1 SV=1	0	16.674	23	5	5	5	262	29.2	9.03	9.87	5	DNA metabolism;other metabolic processes;other biological processes	nucleus;other cell component	nucleic acid binding activity	Pf05460		Orc6	Q9WUJ8			Orc1 removal from chromatin; Assembly of the ORC complex at the origin of replication; Activation of ATR in response to replication stress; Activation of the pre-replicative complex; CDC6 association with the ORC:origin complex		5	0	78.7	89.9	139.6	75.6	75	79	78.9	75.6	63.4	66.7	52.3	130.5	189.6	136.9	165.9	102.5	285.2	325.8	505.7	274.1	271.6	286.1	285.8	274	229.8	241.8	189.5	472.7	686.9	496	600.9	371.3	209.9	325.8	379.7	250.5	243.4	107.7	78.7	65.3	21.6	51	59.6	337.6	597.6	312.7	521.8	297.9	High	High	High	High	High	High	High	High	High	High	High	High	High	High	High	High	1
FALSE	High	Master Protein	Q8N7N5	DDB1- and CUL4-associated factor 8 OS=Mus musculus OX=10090 GN=Dcaf8 PE=1 SV=1	0	16.667	9	6	9	6	591	66	5.87	19.23	6	protein metabolism;other metabolic processes	cytosol;mitochondrion;nucleus;other cell component		Pf00400	98193	Dcaf8	mmu:98193; Q8CII7; Q8CIK6; Q8N7N5	ENSMUSG00000026554		Neddylation		1	0	104.2	101.9	97.6	102	89.3	89.2	80.1	87.2	67.6	91.4	90.5	121.9	121.8	139	117.4	98.8	254.1	248.6	238.1	248.8	217.7	217.6	195.4	212.8	164.9	222.8	220.7	297.4	297.1	339	286.3	241	187	248.6	178.8	227.4	195.1	81.9	53.8	50.7	15.5	47	69.4	212.4	258.5	213.7	248.6	193.4	High	High	High	High	High	High	High	High	High	High	High	High	High	High	High	High	1
FALSE	High	Master Protein	Q8BFQ8	Glutamine amidotransferase-like class 1 domain-containing protein 1 OS=Mus musculus OX=10090 GN=Gatd1 PE=1 SV=1	0	16.626	25	3	3	3	220	23.3	7.05	12.76	3		non-structural extracellular			213350	Gatd1	mmu:213350; Q8BFQ8; Q8C2Q9	ENSMUSG00000051007				0	0	66.4	98	52.2	91.3	96.3	111.2	93.6	86.9	84.4	159.8	116.3	71.9	112.9	105.9	151.2	101.8	30.2	44.5	23.7	41.5	43.7	50.5	42.5	39.4	38.3	72.5	52.8	32.6	51.3	48.1	68.6	46.2	22.2	44.5	17.8	37.9	39.2	19	11.7	9.4	3.6	15.3	16.6	23.3	44.6	30.3	59.6	37.1	High	High	High	High	High	High	High	High	High	High	High	High	High	High	High	High	1
FALSE	High	Master Protein	Q80T85	DDB1- and CUL4-associated factor 5 OS=Mus musculus OX=10090 GN=Dcaf5 PE=1 SV=2	0	16.616	7	5	5	5	946	103.6	5.8	12.89	5	protein metabolism;other metabolic processes	other cell component		Pf00400	320808	Dcaf5	mmu:320808; Q80T85; Q80VT3; Q80ZW6; Q8BIP8; Q8BVK5; Q8K0Q6	ENSMUSG00000049106		Neddylation		1	0	113.3	106.9	93.2	104.3	118.3	86.8	139.8	121.8	94.2	95.6	75.8	101.4	88.8	107.1	70.7	82.2	37.1	35	30.5	34.1	38.7	28.4	45.8	39.9	30.9	31.3	24.8	33.2	29.1	35.1	23.1	26.9	27.3	35	22.9	31.2	34.7	10.7	12.6	9.5	2.9	6.6	7.8	23.7	25.3	22.1	20.1	21.6	High	High	High	High	High	High	High	High	High	High	High	High	High	High	High	High	1
FALSE	High	Master Protein	P59235	Nucleoporin Nup43 OS=Mus musculus OX=10090 GN=Nup43 PE=1 SV=2	0	16.61	9	4	4	4	380	42	5.39	10.43	4	cell cycle OR cell proliferation;transport;other biological processes	other membranes;cytosol;nucleus;other cell component			69912	Nup43	E9QPN3; mmu:69912; P59235	ENSMUSG00000040034	Nucleocytoplasmic transport; Amyotrophic lateral sclerosis	Separation of Sister Chromatids; Resolution of Sister Chromatid Cohesion; RHO GTPases Activate Formins; EML4 and NUDC in mitotic spindle formation; Regulation of HSF1-mediated heat shock response; SUMOylation of ubiquitinylation proteins; Transport of the SLBP independent Mature mRNA; Transport of the SLBP Dependant Mature mRNA; Transport of Mature mRNA Derived from an Intronless Transcript; Transport of Mature mRNA derived from an Intron-Containing Transcript; Regulation of Glucokinase by Glucokinase Regulatory Protein; snRNP Assembly; SUMOylation of DNA damage response and repair proteins; Nuclear Pore Complex (NPC) Disassembly; SUMOylation of SUMOylation proteins; SUMOylation of chromatin organization proteins; SUMOylation of RNA binding proteins; SUMOylation of DNA replication proteins; Transcriptional regulation by small RNAs; Postmitotic nuclear pore complex (NPC) reformation; Amplification of signal from unattached kinetochores via a MAD2 inhibitory signal		24	0	97.6	109.8	92.7	98.7	96.7	105.2	91.2	86.3	124.7	94.2	103.5	97.4	100	91	107.4	103.6	141.6	159.2	134.4	143.1	140.3	152.5	132.2	125.1	180.9	136.5	150.1	141.3	145.1	132	155.7	150.2	104.2	159.2	100.9	130.8	125.7	57.4	36.4	29.8	17	28.8	47.2	100.9	126.2	83.2	135.2	120.5	High	High	High	High	High	High	High	High	High	High	High	High	High	High	High	High	1
FALSE	High	Master Protein	Q91ZP3	Phosphatidate phosphatase LPIN1 OS=Mus musculus OX=10090 GN=Lpin1 PE=1 SV=1	0	16.608	8	6	6	6	924	101.9	6.74	16.78	6	cell organization and biogenesis;other metabolic processes;other biological processes	other membranes;mitochondrion;ER/Golgi;nucleus;other cell component	signal transduction activity or receptor binding;other molecular function	Pf04571, Pf08235, Pf16876	14245	Lpin1	mmu:14245; Q91ZP3; Q9CQI2; Q9JLG6		Glycerolipid metabolism; Glycerophospholipid metabolism; Metabolic pathways; mTOR signaling pathway; Alcoholic liver disease	Depolymerisation of the Nuclear Lamina; Synthesis of PE; Synthesis of PC; Triglyceride biosynthesis	Adipogenesis genes	10	0	99.2	98.5	65.9	98.6	99.4	98.5	100.9	108.7	104.3	88.6	106.1	111.7	101.7	119.4	99.7	98.9	195.4	194	129.7	194.2	195.7	193.9	198.6	214	205.3	174.5	208.9	220	200.3	235.2	196.4	194.7	143.8	194	97.4	177.5	175.4	73	54.7	51	19.3	36.8	65.7	157.1	174.3	148.3	170.5	156.2	High	High	High	High	High	High	High	High	High	High	High	High	High	High	High	High	1
FALSE	High	Master Protein	Q9DBE0	Cysteine sulfinic acid decarboxylase OS=Mus musculus OX=10090 GN=Csad PE=1 SV=1	0	16.606	11	5	7	5	493	55.1	6.61	22.69	5	other metabolic processes	other cell component	other molecular function	Pf00282	246277	Csad	mmu:246277; Q8K566; Q9DBE0	ENSMUSG00000023044	beta-Alanine metabolism; Taurine and hypotaurine metabolism; Pantothenate and CoA biosynthesis; Metabolic pathways		One-carbon metabolism and related pathways; mRNA processing	6	0	99.8	100.3	110.4	103	100.8	93.8	99.5	102.2	86	107.9	90.9	104.2	102.9	100.1	97.6	100.6	336	337.6	371.6	346.8	339.4	315.9	334.8	344.1	289.4	363.2	305.9	350.6	346.2	336.9	328.3	338.5	247.3	337.6	279	317	304.2	118.9	92.2	82	27.2	76.6	96.2	250.4	301.2	212.4	285.1	271.6	High	High	High	High	High	High	High	High	High	High	High	High	High	High	High	High	1
FALSE	High	Master Protein	Q9CQL4	39S ribosomal protein L20, mitochondrial OS=Mus musculus OX=10090 GN=Mrpl20 PE=1 SV=1	0	16.601	26	5	11	5	149	17.6	11.11	30.18	5	cell organization and biogenesis;protein metabolism;other metabolic processes	mitochondrion;translational apparatus	nucleic acid binding activity;other molecular function	Pf00453	66448	Mrpl20	mmu:66448; Q9CQL4; Q9D5L3	ENSMUSG00000029066	Ribosome	Mitochondrial translation elongation; Mitochondrial translation termination		3	0	96.8	104.7	103.2	98.2	86.5	93.1	88.1	83.5	88.7	89.9	86.7	116.8	112.9	125.6	117.9	107.3	507.4	548.7	541.1	514.9	453.1	487.7	461.9	437.7	464.9	471.3	454.4	612.4	591.6	658.3	618	562.6	373.5	548.7	406.3	470.6	406.1	183.6	127.2	104.3	43.7	99.4	142.9	437.4	514.7	415	536.6	451.4	High	High	High	High	High	High	High	High	High	High	High	High	High	High	High	High	1
FALSE	High	Master Protein	Q80TQ2	Ubiquitin carboxyl-terminal hydrolase CYLD OS=Mus musculus OX=10090 GN=Cyld PE=1 SV=2	0	16.575	8	6	7	6	952	106.5	5.63	16.95	6	cell-cell signaling;cell organization and biogenesis;protein metabolism;other metabolic processes;stress response;developmental processes;signal transduction;other biological processes	plasma membrane;other membranes;cytosol;cytoskeleton;other cell component	other molecular function	Pf00443, Pf01302, Pf16607	74256	Cyld	mmu:74256; Q80TQ2; Q80VB3; Q8BXZ3; Q8BYL9; Q8CGB0	ENSMUSG00000036712	NF-kappa B signaling pathway; Necroptosis; Osteoclast differentiation; RIG-I-like receptor signaling pathway; C-type lectin receptor signaling pathway	Ub-specific processing proteases; Regulation of TNFR1 signaling; TNFR1-induced NFkappaB signaling pathway; NOD1/2 Signaling Pathway; Negative regulators of DDX58/IFIH1 signaling; TNFR1-induced proapoptotic signaling		11	0	101.9	106.1	125.4	114.8	114.7	82.1	94.4	118.9	89.4	73	81.4	93.4	101.1	92.1	106.2	105.1	78.8	82	97	88.7	88.7	63.5	73	91.9	69.2	56.4	63	72.2	78.2	71.2	82.1	81.3	58	82	72.8	81.1	79.5	23.9	20.1	21.9	6.5	11.9	19.8	51.6	68	44.9	71.3	65.2	High	High	High	High	High	High	High	High	High	High	High	High	High	High	High	High	1
FALSE	High	Master Protein	Q9CQZ6	NADH dehydrogenase [ubiquinone] 1 beta subcomplex subunit 3 OS=Mus musculus OX=10090 GN=Ndufb3 PE=1 SV=1	0	16.559	35	3	5	3	104	11.7	9.04	14.54	3	cell organization and biogenesis;other metabolic processes	other membranes;mitochondrion		Pf08122	66495	Ndufb3	mmu:66495; Q3UUR9; Q9CQZ6	ENSMUSG00000026032	Oxidative phosphorylation; Metabolic pathways; Thermogenesis; Retrograde endocannabinoid signaling; Non-alcoholic fatty liver disease; Alzheimer disease; Parkinson disease; Amyotrophic lateral sclerosis; Huntington disease; Prion disease; Pathways of neurodegeneration; Chemical carcinogenesis; Diabetic cardiomyopathy	Complex I biogenesis	Electron transport chain	16	0	84.7	90.3	149.7	92.8	94.3	95	91.3	92.5	102	92.8	87.5	107.5	122.8	97.3	112.7	86.8	133.4	142.1	235.7	146.2	148.4	149.6	143.8	145.6	160.6	146	137.7	169.3	193.3	153.2	177.4	136.6	98.2	142.1	177	133.6	133	56.3	39.6	34.7	15.1	30.8	43.3	120.9	168.2	96.6	154	109.6	High	High	High	High	High	High	High	High	High	High	High	High	High	High	High	High	1
FALSE	High	Master Protein	Q8CGA0	Protein phosphatase 1F OS=Mus musculus OX=10090 GN=Ppm1f PE=1 SV=1	0	16.527	14	5	8	5	452	49.6	5.3	26.56	5	protein metabolism;other metabolic processes;signal transduction;other biological processes	cytosol;nucleus;other cell component	other molecular function	Pf00481	68606	Ppm1f	mmu:68606; Q8CGA0	ENSMUSG00000026181				0	0	100.3	99.9	101.6	96.8	103.2	96.3	98.8	101.3	86.9	105	90.3	115.9	100.5	101.3	99.7	102.2	397.8	396.4	403.3	383.9	409.3	382.3	391.8	402	344.7	416.7	358.1	459.9	398.6	401.9	395.7	405.6	292.8	396.4	302.8	350.9	366.8	143.9	107.9	95.8	32.4	87.9	112.6	328.5	346.8	253.4	343.6	325.4	High	High	High	High	High	High	High	High	High	High	High	High	High	High	High	High	1
FALSE	High	Master Protein	Q9D7A6	Signal recognition particle 19 kDa protein OS=Mus musculus OX=10090 GN=Srp19 PE=1 SV=1	0	16.524	19	2	11	2	144	16.2	9.96	36.98	2	cell organization and biogenesis;transport	translational apparatus;nucleus;other cell component	nucleic acid binding activity	Pf01922		Srp19	Q9D7A6			SRP-dependent cotranslational protein targeting to membrane		1	0	109.9	109.7	107.7	104	114.5	99.1	94.4	96.3	81.8	83.8	91.9	101.9	98.9	101.1	99.1	105.9	616.1	614.8	603.8	582.8	642.1	555.7	529.1	539.7	458.5	469.8	515.5	571.4	554.2	566.9	555.7	594	453.5	614.8	453.4	532.7	575.5	209.2	145.7	128.6	43.1	99.1	162.1	408.1	482.2	357.4	482.5	476.6	High	High	High	High	High	High	High	High	High	High	High	High	High	High	High	High	1
FALSE	High	Master Protein	Q6P9P0	SMC5-SMC6 complex localization factor protein 2 OS=Mus musculus OX=10090 GN=Slf2 PE=2 SV=2	0	16.52	3	3	4	3	1278	143.9	9.28	10.27	3	DNA metabolism;other metabolic processes;stress response;other biological processes	nucleus;other cell component	other molecular function	Pf14816		Slf2	Q6P9P0; Q8C041; Q8C0J5					0	0	109.9	113.1	94.4	92	88	70.1	87.1	95.2	67.3	54.7	85.2	141.6	140.9	134.2	128.1	98.5	59.1	60.8	50.7	49.5	47.3	37.7	46.8	51.2	36.2	29.4	45.8	76.2	75.7	72.2	68.9	53	43.5	60.8	38.1	45.2	42.4	14.2	12.9	12.2	3.4	6.2	14.4	54.4	65.9	45.5	59.8	42.5	High	High	High	High	High	High	High	High	High	High	High	High	High	High	High	High	1
FALSE	High	Master Protein	P43406	Integrin alpha-V OS=Mus musculus OX=10090 GN=Itgav PE=1 SV=2	0	16.507	6	5	6	5	1044	115.3	5.63	17.46	5	cell adhesion;cell organization and biogenesis;other metabolic processes;stress response;transport;developmental processes;signal transduction;other biological processes	plasma membrane;other membranes;cytosol;other cell component	signal transduction activity or receptor binding;transporter activity;other molecular function	Pf00357, Pf01839, Pf08441	16410	Itgav	A2AKI6; mmu:16410; P43406	ENSMUSG00000027087	Phagosome; PI3K-Akt signaling pathway; Focal adhesion; ECM-receptor interaction; Cell adhesion molecules; Regulation of actin cytoskeleton; Thyroid hormone signaling pathway; Human cytomegalovirus infection; Human papillomavirus infection; Pathways in cancer; Proteoglycans in cancer; Small cell lung cancer; Hypertrophic cardiomyopathy; Arrhythmogenic right ventricular cardiomyopathy; Dilated cardiomyopathy; Fluid shear stress and atherosclerosis	Neutrophil degranulation; Syndecan interactions; Integrin cell surface interactions; ECM proteoglycans; TGF-beta receptor signaling activates SMADs; Molecules associated with elastic fibres; Signal transduction by L1; VEGFA-VEGFR2 Pathway; PECAM1 interactions; Cross-presentation of particulate exogenous antigens (phagosomes)	Primary focal segmental glomerulosclerosis (FSGS); Integrin-mediated cell adhesion	29	0	116.5	90.8	129.2	97.2	97.9	103.8	89.8	76.7		93.3	108.2	124	129.6	107	123.3	112.8	41.4	32.3	45.9	34.6	34.8	36.9	32	27.3		33.2	38.5	44.1	46.1	38.1	43.9	40.1	30.5	32.3	34.5	31.6	31.2	13.9	8.8	6.5		7	12.1	31.5	40.1	24	38.1	32.2	High	High	High	High	High	High	High	High	Not Found	High	High	High	High	High	High	High	1
FALSE	High	Master Protein	Q80W49	Beta/gamma crystallin domain-containing protein 3 OS=Mus musculus OX=10090 GN=Crybg3 PE=1 SV=2	0	16.505	7	5	5	5	1005	114.2	5.67	16.4	5	developmental processes;other biological processes	other cell component	other molecular function	Pf00030, Pf00652	224273	Crybg3	mmu:224273; Q3TRS6; Q80W49; Q8BMQ9					0	0	89.1	100	100.1	91.9	110.6	103.2	98	109.8	79.1	143.6	71	100.7	91.2	106.6	102.1	103	32.3	36.3	36.4	33.4	40.2	37.5	35.6	39.9	28.7	52.2	25.8	36.5	33.1	38.7	37.1	37.4	23.8	36.3	27.3	30.5	36	14.1	9.8	9.5	2.7	11	8.1	26.1	28.8	24.4	32.2	30	High	High	High	High	High	High	High	High	High	High	High	High	High	High	High	High	1
FALSE	High	Master Protein	P70297	Signal transducing adapter molecule 1 OS=Mus musculus OX=10090 GN=Stam PE=1 SV=3	0	16.494	9	5	8	4	548	59.7	4.84	23.69	5	protein metabolism;other metabolic processes;transport;other biological processes	other membranes;other cytoplasmic organelle;other cell component	other molecular function	Pf00018, Pf00790, Pf02809	20844	Stam	mmu:20844; P70297	ENSMUSG00000026718	Endocytosis; JAK-STAT signaling pathway	RHOU GTPase cycle; Endosomal Sorting Complex Required For Transport (ESCRT); Cargo recognition for clathrin-mediated endocytosis; EGFR downregulation; Metalloprotease DUBs; Negative regulation of MET activity	IL-7 signaling pathway; IL-2 signaling pathway	11	0	94	99.5	96	103.1	102.1	103.5	98.1	104.8	98.4	104.7	94.5	94.6	103.1	102.6	101.9	99.1	739.9	783	755.5	811.9	803.8	815	772	824.7	774.5	824	743.8	744.4	811.9	808	802.1	780.4	544.6	783	567.3	742.1	720.4	306.8	212.6	196.5	72.8	173.8	233.9	531.7	706.4	509.4	696.5	626.2	High	High	High	High	High	High	High	High	High	High	High	High	High	High	High	High	1
FALSE	High	Master Protein	Q8BH50	Uncharacterized protein C18orf25 homolog OS=Mus musculus OX=10090 PE=1 SV=1	0	16.487	22	3	6	3	245	26.4	5.19	12.56	3	protein metabolism;other metabolic processes		other molecular function	Pf15303								0	0																																																	High	High	High	High	High	High	High	High	Not Found	High	High	High	High	High	High	High	1
FALSE	High	Master Protein	Q03137	Ephrin type-A receptor 4 OS=Mus musculus OX=10090 GN=Epha4 PE=1 SV=2	0	16.467	4	4	4	3	986	109.7	6.51	16.21	4	cell adhesion;cell organization and biogenesis;protein metabolism;other metabolic processes;developmental processes;signal transduction;other biological processes	plasma membrane;other membranes;mitochondrion;ER/Golgi;other cytoplasmic organelle;other cell component	signal transduction activity or receptor binding;kinase activity;other molecular function	Pf00041, Pf01404, Pf07647, Pf07699, Pf07714, Pf14575	13838	Epha4	mmu:13838; Q03137; Q80VZ2	ENSMUSG00000026235	Axon guidance	EPH-ephrin mediated repulsion of cells; EPHA-mediated growth cone collapse	Spinal cord injury; Gene regulatory network modelling somitogenesis	6	0	85.5	98.2	91.9	94.9	85.6	87.7	96	83.7	90.8	98.9	71.1	115.7	136	127.3	131	105.6	113.2	130	121.6	125.6	113.4	116.1	127.1	110.8	120.2	130.9	94.1	153.2	180	168.5	173.4	139.8	83.3	130	91.3	114.8	101.6	43.7	35	26.4	11.3	27.6	29.6	109.4	156.6	106.2	150.6	112.2	High	High	High	High	High	High	High	High	High	High	High	High	High	High	High	High	1
FALSE	High	Master Protein	Q8K2J0	1-phosphatidylinositol 4,5-bisphosphate phosphodiesterase delta-3 OS=Mus musculus OX=10090 GN=Plcd3 PE=1 SV=2	0	16.455	12	5	5	5	785	88.6	6.83	18.31	5	other metabolic processes;developmental processes;signal transduction;other biological processes	plasma membrane;other membranes;cytosol	other molecular function	Pf00168, Pf00387, Pf00388, Pf14788	72469	Plcd3	A2AHR0; A2AHR1; mmu:72469; Q3UME8; Q69Z55; Q8BL19; Q8K2J0	ENSMUSG00000020937	Inositol phosphate metabolism; Metabolic pathways; Calcium signaling pathway; Phosphatidylinositol signaling system; Thyroid hormone signaling pathway; AGE-RAGE signaling pathway in diabetic complications	Synthesis of IP3 and IP4 in the cytosol		7	0	93.4	109.6	104.8	101.2	100.3	74.1	85.6	88.9	52.9	38.9	96.2	106.2	140.4	136.8	125.2	145.5	43.2	50.7	48.5	46.8	46.4	34.3	39.6	41.1	24.5	18	44.5	49.1	64.9	63.3	57.9	67.3	31.8	50.7	36.4	42.8	41.6	12.9	10.9	9.8	2.3	3.8	14	35.1	56.5	39.9	50.3	54	High	High	High	High	High	High	High	High	High	High	High	High	High	High	High	High	1
FALSE	High	Master Protein	P60766	Cell division control protein 42 homolog OS=Mus musculus OX=10090 GN=Cdc42 PE=1 SV=2	0	16.453	27	4	9	2	191	21.2	6.55	29.94	4	cell adhesion;cell organization and biogenesis;protein metabolism;other metabolic processes;stress response;transport;developmental processes;signal transduction;other biological processes	plasma membrane;other membranes;cytosol;cytoskeleton;ER/Golgi;other cytoplasmic organelle;other cell component	signal transduction activity or receptor binding;other molecular function	Pf00071	12540	Cdc42	A2A9U6; mmu:12540; P21181; P25763; P60766; Q3THZ7; Q3TJK6; Q545V0; Q6P201; Q8BQ51	ENSMUSG00000006699	MAPK signaling pathway; Ras signaling pathway; Rap1 signaling pathway; Chemokine signaling pathway; Endocytosis; Axon guidance; VEGF signaling pathway; Focal adhesion; Adherens junction; Tight junction; T cell receptor signaling pathway; Fc gamma R-mediated phagocytosis; Leukocyte transendothelial migration; Neurotrophin signaling pathway; Regulation of actin cytoskeleton; GnRH signaling pathway; Non-alcoholic fatty liver disease; AGE-RAGE signaling pathway in diabetic complications; Bacterial invasion of epithelial cells; Salmonella infection; Yersinia infection; Human papillomavirus infection; Pathways in cancer; Viral carcinogenesis; Proteoglycans in cancer; Renal cell carcinoma; Pancreatic cancer; Lipid and atherosclerosis	CDC42 GTPase cycle; RAC1 GTPase cycle; RAC2 GTPase cycle; RAC3 GTPase cycle; Factors involved in megakaryocyte development and platelet production; RHOJ GTPase cycle; MAPK6/MAPK4 signaling; RHO GTPases Activate Formins; EGFR downregulation; RHOG GTPase cycle; Regulation of actin dynamics for phagocytic cup formation; RHOU GTPase cycle; GPVI-mediated activation cascade; RHOV GTPase cycle; VEGFA-VEGFR2 Pathway; EPHB-mediated forward signaling; RHO GTPases activate IQGAPs; RHOQ GTPase cycle; RHO GTPases activate PAKs; Myogenesis; DCC mediated attractive signaling; RHO GTPases activate KTN1; CD28 dependent Vav1 pathway; G beta:gamma signalling through CDC42; RHO GTPases Activate WASPs and WAVEs	Oxidative damage response; BDNF pathway; Chemokine signaling pathway; G13 signaling pathway; p38 Mapk signaling pathway; IL-3 signaling pathway; Mapk signaling pathway; Regulation of actin cytoskeleton; EGFR1 signaling pathway; Integrin-mediated cell adhesion; Focal adhesion	64	2	114.7	104.8	128.1	92.9	99.2	104.2	75.3	86.5	72.5	93.4	79.9	96.2	108.5	130.2	109.3	104.3	355	324.4	396.5	287.6	307.2	322.8	233.1	267.8	224.5	289.2	247.4	297.8	335.9	403.2	338.5	323	261.3	324.4	297.7	262.9	275.3	121.5	64.2	63.8	21.1	61	77.8	212.7	292.2	254.2	293.9	259.2	High	High	High	High	High	High	High	High	High	High	High	High	High	High	High	High	1
FALSE	High	Master Protein	A2A9C3	KICSTOR complex protein SZT2 OS=Mus musculus OX=10090 GN=Szt2 PE=1 SV=1	0	16.448	1	4	6	4	3431	377.4	6.19	17.44	4	cell organization and biogenesis;stress response;developmental processes;other biological processes	other membranes;other cytoplasmic organelle;other cell component			230676	Szt2	A2A9C3; mmu:230676; Q6PB77; Q7TSS6	ENSMUSG00000033253		Amino acids regulate mTORC1		1	0																																																	High	High	High	High	High	High	High	Not Found	Not Found	High	High	High	High	High	High	High	1
FALSE	High	Master Protein	Q8BSA9	tRNA wybutosine-synthesizing protein 3 homolog OS=Mus musculus OX=10090 GN=Tyw3 PE=1 SV=1	0	16.438	15	4	6	4	257	28.6	7.78	16.37	4	RNA metabolism OR transcription;other metabolic processes	other cell component	other molecular function	Pf02676	209584	Tyw3	mmu:209584; Q8BSA9; Q8BSX2	ENSMUSG00000047583				0	0	92.4	100.3	113.6	106.9	97.9	98	101.4	105	95.9	99	84.7	89.3	98.2	97.7	115.9	104	187.6	203.7	230.7	217.1	198.8	199	205.9	213.2	194.7	201	172	181.3	199.4	198.4	235.3	211.3	138.1	203.7	173.2	198.4	178.2	74.9	56.7	50.8	18.3	42.4	54.1	129.5	173.5	125.1	204.3	169.5	High	High	High	High	High	High	High	High	High	High	High	High	High	High	High	High	1
FALSE	High	Master Protein	Q6IFZ6	Keratin, type II cytoskeletal 1b OS=Mus musculus OX=10090 GN=Krt77 PE=1 SV=1	0	16.427	7	5	8	1	572	61.3	8.02	19.27	5		cytoskeleton		Pf00038, Pf16208	406220	Krt77	mmu:406220; Q6IFZ6	ENSMUSG00000067594		Formation of the cornified envelope		2	0																																																	Not Found	Not Found	Not Found	Not Found	Not Found	Not Found	Not Found	Not Found	Not Found	Not Found	Not Found	Not Found	Not Found	Not Found	Not Found	Not Found	1
FALSE	High	Master Protein	Q9CR29	Coiled-coil domain-containing protein 43 OS=Mus musculus OX=10090 GN=Ccdc43 PE=1 SV=1	0	16.408	16	4	4	4	222	25	4.97	13.13	4		cytosol			52715	Ccdc43	mmu:52715; Q6PDT2; Q9CR29	ENSMUSG00000020925				0	0	95.4	101.8	122.8	93.4	104.9	102.9	95.3	117.2	82.6	134.3	101.3	90.5	91.1	82.8	95.9	87.7	97	103.5	124.9	95	106.7	104.7	97	119.2	84	136.5	103	92	92.6	84.2	97.5	89.2	71.4	103.5	93.8	86.8	95.6	39.4	26.7	28.4	7.9	28.8	32.4	65.7	80.6	53.1	84.7	71.6	High	High	High	High	High	High	High	High	High	High	High	High	High	High	High	High	1
FALSE	High	Master Protein	Q3UMR0	Ankyrin repeat domain-containing protein 27 OS=Mus musculus OX=10090 GN=Ankrd27 PE=1 SV=2	0	16.402	6	5	5	5	1048	116.7	6.65	12.28	5	cell organization and biogenesis;transport;developmental processes;other biological processes	plasma membrane;other membranes;cytosol;ER/Golgi;other cytoplasmic organelle;other cell component	enzyme regulator activity;other molecular function	Pf02204, Pf12796	245886	Ankrd27	mmu:245886; Q3UMR0; Q6KAU0; Q6P1F9; Q7TNY8; Q8BUD2; Q91W65	ENSMUSG00000034867		RAB GEFs exchange GTP for GDP on RABs		1	0	103.6	97.4	91.4	101.8	99.7	106.9	106.9	126.1	63.9	93.2	86.5	105.5	113	104.7	104.7	94.8	101.8	95.6	89.8	100	97.9	104.9	104.9	123.8	62.8	91.5	84.9	103.6	110.9	102.8	102.8	93.1	74.9	95.6	67.4	91.4	87.7	39.5	28.9	29.5	5.9	19.3	26.7	74	96.5	64.8	89.3	74.7	High	High	High	High	High	High	High	High	High	High	High	High	High	High	High	High	1
FALSE	High	Master Protein	Q8VDQ8	NAD-dependent protein deacetylase sirtuin-2 OS=Mus musculus OX=10090 GN=Sirt2 PE=1 SV=2	0	16.391	8	4	4	4	389	43.2	5.35	11.13	4	cell cycle OR cell proliferation;protein metabolism;other metabolic processes;stress response;developmental processes;signal transduction;other biological processes	plasma membrane;other membranes;cytosol;cytoskeleton;mitochondrion;nucleus;other cell component	other molecular function	Pf02146	64383	Sirt2	E9PXF5; mmu:64383; Q8VDQ8; Q9CXS5; Q9EQ18; Q9ERJ9; U5TP50	ENSMUSG00000015149	Nicotinate and nicotinamide metabolism; Metabolic pathways	Initiation of Nuclear Envelope (NE) Reformation		3	0	113.1	98.2	75.4	85	90.4	81.1	114.9	123.5	141.7	81.6	77.7	112.7	107.2	112.7	81.8	103.1	20.4	17.7	13.6	15.3	16.3	14.6	20.7	22.2	25.5	14.7	14	20.3	19.3	20.3	14.7	18.6	15	17.7	10.2	14	14.6	5.5	5.7	5.3	2.4	3.1	4.4	14.5	16.8	12.8	12.8	14.9	High	High	High	High	High	High	High	High	High	High	High	High	High	High	High	High	1
FALSE	High	Master Protein	Q8K2R5	Zinc finger protein 668 OS=Mus musculus OX=10090 GN=Znf668 PE=2 SV=1	0	16.371	5	3	3	3	619	68.3	8.87	10.91	3	other biological processes	nucleus	nucleic acid binding activity;other molecular function	Pf00096	244219	Znf668	mmu:244219; Q3TEM2; Q3U7Y5; Q8C8B7; Q8K2R5	ENSMUSG00000049728		Generic Transcription Pathway		1	0	83.9	93.7	105.4	127.2	113.1	100.8	134.9	116.9		158.9	93.7	42.4	104.9	83.2	121.8	119.3	20.8	23.2	26.1	31.5	28	25	33.4	29		39.4	23.2	10.5	26	20.6	30.2	29.5	15.3	23.2	19.6	28.8	25.1	9.4	9.2	6.9		8.3	7.3	7.5	22.6	13	26.2	23.7	High	High	High	High	High	High	High	High	Not Found	High	High	High	High	High	High	High	1
FALSE	High	Master Protein	Q9CQN7	39S ribosomal protein L41, mitochondrial OS=Mus musculus OX=10090 GN=Mrpl41 PE=1 SV=1	0	16.358	44	5	8	5	135	15.3	9.82	27.42	5	cell cycle OR cell proliferation;protein metabolism;other metabolic processes;other biological processes	mitochondrion;translational apparatus;other cell component	other molecular function	Pf09809	107733	Mrpl41	mmu:107733; Q8BJ44; Q9CQN7	ENSMUSG00000036850		Mitochondrial translation elongation; Mitochondrial translation termination		2	0	103.7	102.6	99.1	99.6	98.2	104	105.6	89.9	109.4	92.8	94.1	110.2	99.2	98.8	91.5	101.3	799.5	790.9	764.3	768.4	757.2	801.7	814.1	693.3	843.7	715.9	726	849.6	765.4	762.3	705.8	781.2	588.5	790.9	573.9	702.3	678.6	301.8	224.2	165.2	79.3	151	228.3	606.8	665.9	480.6	612.9	626.8	High	High	High	High	High	High	High	High	High	High	High	High	High	High	High	High	1
FALSE	High	Master Protein	O35405	5'-3' exonuclease PLD3 OS=Mus musculus OX=10090 GN=Pld3 PE=1 SV=1	0	16.353	5	1	2	1	488	54.4	6.52	9.31	1	DNA metabolism;other metabolic processes;stress response;other biological processes	other membranes;ER/Golgi;other cytoplasmic organelle	other molecular function	Pf13918	18807	Pld3	mmu:18807; O35405; Q3U5M5	ENSMUSG00000003363	Glycerophospholipid metabolism; Ether lipid metabolism; Metabolic pathways	Role of phospholipids in phagocytosis		4	0																																																	High	High	High	High	High	Not Found	Not Found	Not Found	Not Found	Not Found	Not Found	High	High	High	High	High	1
FALSE	High	Master Protein	Q62158	Zinc finger protein RFP OS=Mus musculus OX=10090 GN=Trim27 PE=1 SV=2	0	16.348	12	4	4	4	513	58.5	6.39	13.04	4	cell organization and biogenesis;protein metabolism;other metabolic processes;stress response;transport;other biological processes	other membranes;cytosol;nucleus;other cytoplasmic organelle;other cell component	nucleic acid binding activity;other molecular function	Pf00622, Pf00643, Pf13765, Pf15227	19720	Trim27	mmu:19720; Q62157; Q62158; Q8C2Q5; Q99LK1	ENSMUSG00000021326		SUMOylation of ubiquitinylation proteins; Regulation of PTEN stability and activity		2	0	104.8	98.5	75.4	87.9	84.5	87.6	91.4	87.1	82.5	70.7	79.3	146.6	132.4	131.6	130.1	109.5	187.8	176.5	135	157.5	151.3	157	163.8	156.1	147.9	126.6	142.2	262.7	237.2	235.7	233.1	196.2	138.2	176.5	101.4	144	135.6	59.1	45.1	37.2	13.9	26.7	44.7	187.6	206.4	148.6	202.4	157.4	High	High	High	High	High	High	High	High	High	High	High	High	High	High	High	High	1
FALSE	High	Master Protein	Q9JIW4	DNA-directed DNA/RNA polymerase mu OS=Mus musculus OX=10090 GN=Polm PE=1 SV=2	0	16.339	8	3	3	3	496	55.5	8.75	11.35	3	DNA metabolism;other metabolic processes;stress response;developmental processes	nucleus	nucleic acid binding activity;other molecular function	Pf10391, Pf14716, Pf14791, Pf14792	54125	Polm	G5E840; mmu:54125; Q9JIW4; Q9JJW9	ENSMUSG00000020474	Non-homologous end-joining	Nonhomologous End-Joining (NHEJ)		2	0	110.9	104.3	114.8	120.5	139.5	91.2	124.7	65.3			92.7	92.5	174.3	114.1	140.3	114.7	17.1	16.1	17.7	18.6	21.5	14.1	19.2	10.1			14.3	14.3	26.9	17.6	21.7	17.7	12.6	16.1	13.3	17	19.3	5.3	5.3	2.4			4.5	10.2	23.4	11.1	18.8	14.2	High	High	High	High	High	High	High	High	Not Found	Not Found	High	High	High	High	High	High	1
FALSE	High	Master Protein	Q99J99	3-mercaptopyruvate sulfurtransferase OS=Mus musculus OX=10090 GN=Mpst PE=1 SV=4	0	16.337	14	4	7	4	297	33.1	6.47	24.1	4	other metabolic processes;developmental processes	cytosol;other cell component	other molecular function	Pf00581	246221	Mpst	mmu:246221; Q3UW66; Q505N7; Q99J99	ENSMUSG00000071711	Cysteine and methionine metabolism; Sulfur metabolism; Metabolic pathways; Sulfur relay system	Degradation of cysteine and homocysteine		5	0	94.4	94.6	90.6	102.5	96.4	105.6	102.3	120.3	93.8	115.4	119.1	94.4	93.3	95.3	92.2	89.8	191.7	192	183.9	208	195.6	214.4	207.7	244.3	190.4	234.2	241.7	191.7	189.4	193.4	187.3	182.3	141.1	192	138.1	190.1	175.3	80.7	57.2	58.2	17.9	49.4	76	136.9	164.8	121.9	162.6	146.3	High	High	High	High	High	High	High	High	High	High	High	High	High	High	High	High	1
FALSE	High	Master Protein	P32037	Solute carrier family 2, facilitated glucose transporter member 3 OS=Mus musculus OX=10090 GN=Slc2a3 PE=1 SV=1	0	16.334	6	3	7	3	493	53.4	4.98	29.99	3	transport	plasma membrane;other membranes;other cell component	transporter activity;other molecular function	Pf00083	20527	Slc2a3	mmu:20527; P32037	ENSMUSG00000003153		Neutrophil degranulation; Vitamin C (ascorbate) metabolism; Cellular hexose transport	Glycolysis and gluconeogenesis; Focal adhesion: PI3K-Akt-mTOR signaling pathway	5	0	66	71.7	108.5	114.4	94.7	129.1	101.6	117.4	161.9	153.6	120.2	50.9	92	63.1	79.1	75.9	13.4	14.6	22.1	23.3	19.3	26.3	20.7	23.9	33	31.3	24.5	10.4	18.7	12.8	16.1	15.5	9.9	14.6	16.6	21.3	17.3	9.9	5.7	5.7	3.1	6.6	7.7	7.4	16.3	8.1	14	12.4	High	High	High	High	High	High	High	High	High	High	High	High	High	High	High	High	1
FALSE	High	Master Protein	Q99KN2	Probable cytosolic iron-sulfur protein assembly protein CIAO1 OS=Mus musculus OX=10090 GN=Ciao1 PE=1 SV=1	0	16.328	18	5	6	5	339	37.6	4.88	12.22	5	cell organization and biogenesis;protein metabolism;other metabolic processes;other biological processes	cytosol;cytoskeleton;other cell component	other molecular function	Pf00400	26371	Ciao1	mmu:26371; Q99KN2; Q9DCZ7	ENSMUSG00000003662				0	0	101.4	99.7	100.1	98.5	91.3	92.1	97.4	111.4	86.7	95.7	98.5	118	98.7	108.2	105.3	96.8	175.4	172.5	173.1	170.5	158	159.4	168.5	192.6	150	165.5	170.5	204.1	170.8	187.2	182.2	167.4	129.1	172.5	130	155.8	141.6	60	46.4	45.9	14.1	34.9	53.6	145.8	148.6	118	158.2	134.3	High	High	High	High	High	High	High	High	High	High	High	High	High	High	High	High	1
FALSE	High	Master Protein	Q9D061	Acyl-CoA-binding domain-containing protein 6 OS=Mus musculus OX=10090 GN=Acbd6 PE=1 SV=2	0	16.324	23	5	9	5	282	30.9	5.11	24.41	5		other cell component	other molecular function	Pf00887, Pf12796	72482	Acbd6	mmu:72482; Q3TMN7; Q9D061; Q9DCU4	ENSMUSG00000033701		Mitochondrial Fatty Acid Beta-Oxidation		1	0	95.9	103.4	102.3	97	99.6	95.5	82.4	65	93.8	71	72.7	132	122.3	130.5	118.4	118	111.9	120.7	119.5	113.2	116.4	111.6	96.2	76	109.6	83	84.9	154.2	142.9	152.4	138.3	137.8	82.4	120.7	89.7	103.5	104.3	42	26.5	18.1	10.3	17.5	26.7	110.1	124.3	96.1	120.1	110.6	High	High	High	High	High	High	High	High	High	High	High	High	High	High	High	High	1
FALSE	High	Master Protein	Q8R1T1	Charged multivesicular body protein 7 OS=Mus musculus OX=10090 GN=Chmp7 PE=1 SV=1	0	16.312	10	4	6	4	451	50.6	5.22	16.08	4	cell cycle OR cell proliferation;cell organization and biogenesis;protein metabolism;other metabolic processes;stress response;transport;other biological processes	plasma membrane;other membranes;cytosol;cytoskeleton;nucleus;other cytoplasmic organelle;other cell component		Pf03357	105513	Chmp7	mmu:105513; Q8CFW4; Q8R1T1	ENSMUSG00000034190	Endocytosis; Necroptosis	Sealing of the nuclear envelope (NE) by ESCRT-III; Macroautophagy; Endosomal Sorting Complex Required For Transport (ESCRT); Pyroptosis		6	0	100.1	96.8	100.2	96.1	101.4	104.9	99.7	111.9	111.2	95.4	94.3	102.5	96.8	96.4	95.7	96.5	643.3	622.2	643.8	617.9	651.8	674.5	640.9	719.3	714.9	613.5	605.8	658.9	621.9	619.9	615.4	620	473.5	622.2	483.4	564.8	584.2	253.9	176.5	171.4	67.2	129.4	190.5	470.6	541.1	390.8	534.4	497.5	High	High	High	High	High	High	High	High	High	High	High	High	High	High	High	High	1
FALSE	High	Master Protein	Q9ERA0	Alpha-globin transcription factor CP2 OS=Mus musculus OX=10090 GN=Tfcp2 PE=1 SV=1	0	16.298	8	3	4	2	502	57	5.54	16.65	3	RNA metabolism OR transcription;other metabolic processes;other biological processes	cytosol;nucleus;other cell component	nucleic acid binding activity;other molecular function	Pf04516, Pf18016	21422	Tfcp2	mmu:21422; Q3UGJ4; Q8VC13; Q9ERA0	ENSMUSG00000009733				0	0	115.4	99.7	98.5	98.3	109.7	106.1	99.9	90.8	123.7	87.8	87.5	92.1	101.8	90.3	97.8	100.6	192.5	166.3	164.3	164	183	176.9	166.7	151.5	206.4	146.5	146	153.6	169.8	150.7	163.2	167.9	141.7	166.3	123.4	149.9	164	66.6	45.9	36.1	19.4	30.9	45.9	109.7	147.7	95	141.7	134.7	High	High	High	High	High	High	High	High	High	High	High	High	High	High	High	High	1
FALSE	High	Master Protein	Q6VNB8	WD repeat and FYVE domain-containing protein 3 OS=Mus musculus OX=10090 GN=Wdfy3 PE=1 SV=1	0	16.262	1	4	4	4	3508	392.1	6.8	13.6	4	other metabolic processes	plasma membrane;other membranes;cytosol;nucleus;other cytoplasmic organelle;other cell component	other molecular function	Pf00400, Pf01363, Pf02138, Pf14844	72145	Wdfy3	mmu:72145; Q6VNB8; Q8C8H7	ENSMUSG00000043940				0	0	103.9	101.2	101.7	101.5	100	97.4	101.2	82.1	86.4	80.1	90.4	114.6	119	106.3	110.9	103.3	266.1	259.2	260.5	260.1	256.3	249.4	259.3	210.3	221.3	205.3	231.5	293.6	304.9	272.3	284.1	264.6	195.9	259.2	195.6	237.7	229.7	93.9	71.4	50.1	20.8	43.3	72.8	209.7	265.3	171.7	246.7	212.3	High	High	High	High	High	High	High	High	High	High	High	High	High	High	High	High	1
FALSE	High	Master Protein	Q99JW5	Epithelial cell adhesion molecule OS=Mus musculus OX=10090 GN=Epcam PE=1 SV=1	0	16.245	18	4	7	4	315	35	5.95	21.43	4	cell adhesion;developmental processes;signal transduction;other biological processes	plasma membrane;other membranes;other cell component	other molecular function	Pf00086, Pf18635	17075	Epcam	mmu:17075; Q61512; Q99JW5	ENSMUSG00000045394		Cell surface interactions at the vascular wall		1	0	92.5	94.3	84.8	96.2	113.8	102	107.2	86.5	110.7	97.7	99.3	103.3	102	109.8	107.4	92.4	91.6	93.3	83.9	95.2	112.6	100.9	106	85.6	109.6	96.7	98.3	102.2	100.9	108.7	106.3	91.5	67.4	93.3	63	87	100.9	38	29.2	20.4	10.3	20.4	30.9	73	87.8	68.5	92.3	73.4	High	High	High	High	High	High	High	High	High	High	High	High	High	High	High	High	1
FALSE	High	Master Protein	Q9ERV1	Probable E3 ubiquitin-protein ligase makorin-2 OS=Mus musculus OX=10090 GN=Mkrn2 PE=1 SV=2	0	16.243	10	4	6	4	416	46.6	7.34	19.45	4	protein metabolism;RNA metabolism OR transcription;other metabolic processes;signal transduction;other biological processes	nucleus	other molecular function	Pf00097, Pf00642, Pf14608, Pf18044	67027	Mkrn2	mmu:67027; Q6GTY9; Q9D0L9; Q9ERV1	ENSMUSG00000000439				0	0	98.4	102.8	100.3	94.2	93.9	94.4	92	98.9	110.5	93.9	97.7	104.8	106.4	106.2	105.7	99.8	971.8	1015.2	990.3	930.2	927.1	931.9	908.2	977	1091.5	927.4	965.2	1035.1	1051	1048.5	1043.6	986	715.3	1015.2	743.6	850.2	830.9	350.8	250.1	232.8	102.6	195.6	303.5	739.3	914.4	661	906.2	791.1	High	High	High	High	High	High	High	High	High	High	High	High	High	High	High	High	1
FALSE	High	Master Protein	Q9DB91	Mediator of RNA polymerase II transcription subunit 29 OS=Mus musculus OX=10090 GN=Med29 PE=2 SV=1	0	16.24	34	4	5	4	199	21	6.29	19.49	4	other biological processes	nucleus	other molecular function	Pf11568	67224	Med29	mmu:67224; Q9DB91	ENSMUSG00000003444				0	0	112.3	91.5	107.1	87	91.1	97.9	82.8	63.6	113.5	59.6	92.2	120.6	121.9	119.9	135.2	103.6	100	81.5	95.4	77.5	81.1	87.1	73.7	56.7	101.1	53.1	82	107.4	108.5	106.7	120.3	92.2	73.6	81.5	71.6	70.8	72.7	32.8	20.3	13.5	9.5	11.2	25.8	76.7	94.4	67.3	104.5	74	High	High	High	High	High	High	High	High	High	High	High	High	High	High	High	High	1
FALSE	High	Master Protein	Q78YY6	DnaJ homolog subfamily C member 15 OS=Mus musculus OX=10090 GN=Dnajc15 PE=1 SV=1	0	16.237	29	4	4	4	149	15.9	9.99	13.11	4	cell organization and biogenesis;stress response;transport;other biological processes	other membranes;mitochondrion	other molecular function		66148	Dnajc15	mmu:66148; Q78YY6	ENSMUSG00000022013				0	0	107.6	110.6	96.8	83.1	78.8	86.5	93.2	60.8	75.8	60.4	73.5	142.7	126.8	161.4	131.9	110.1	413.4	425.2	372	319.5	302.7	332.6	358.4	233.8	291.5	232.3	282.4	548.6	487.2	620.4	506.8	423	304.3	425.2	279.3	292	271.3	125.2	98.7	55.7	27.4	49	88.8	391.8	423.9	391.1	440.1	339.4	High	High	High	High	High	High	High	High	High	High	High	High	High	High	High	High	1
FALSE	High	Master Protein	A8C756	Thyroid adenoma-associated protein homolog OS=Mus musculus OX=10090 GN=Thada PE=1 SV=1	0	16.237	3	6	8	5	1938	217.2	6.25	22.65	6	RNA metabolism OR transcription;other metabolic processes;other biological processes	ER/Golgi		Pf10350	240174	Thada	A8C756; mmu:240174; Q3TDR4; Q3U2L1; Q69ZA8; Q7TPV7; Q8C8S7	ENSMUSG00000024251				0	0	105.8	97.7	132.5	107.9	89.9	88.9	67.3	120.7	79.8	75	93	100	103.4	109.9	110.5	117.7	128.4	118.6	160.7	131	109.1	107.9	81.7	146.5	96.8	91	112.9	121.4	125.5	133.4	134.1	142.8	94.5	118.6	120.7	119.7	97.8	40.6	22.5	34.9	9.1	19.2	35.5	86.7	109.2	84.1	116.4	114.6	High	High	High	High	High	High	High	High	High	High	High	High	High	High	High	High	1
FALSE	High	Master Protein	Q921I9	Exosome complex component RRP41 OS=Mus musculus OX=10090 GN=Exosc4 PE=1 SV=3	0	16.236	17	3	4	3	245	26.2	6.15	17.43	3	DNA metabolism;RNA metabolism OR transcription;other metabolic processes;stress response;other biological processes	cytosol;nucleus;other cytoplasmic organelle;other cell component	nucleic acid binding activity	Pf01138, Pf03725	109075	Exosc4	mmu:109075; Q921I9	ENSMUSG00000034259	RNA degradation	Major pathway of rRNA processing in the nucleolus and cytosol; mRNA decay by 3' to 5' exoribonuclease; Tristetraprolin (TTP, ZFP36) binds and destabilizes mRNA; Butyrate Response Factor 1 (BRF1) binds and destabilizes mRNA; KSRP (KHSRP) binds and destabilizes mRNA	mRNA processing	7	0	107.4	105.7	99.5	99.3	98.2	109.8	101.5	96.9	86.1	99.2	98.2	95.8	94.2	107.1	95.6	105.5	385	378.7	356.5	355.7	351.8	393.4	363.8	347.1	308.5	355.6	351.7	343.4	337.6	383.9	342.7	377.9	283.4	378.7	267.7	325.1	315.3	148.1	100.2	82.7	29	75	110.6	245.3	293.7	242	297.6	303.2	High	High	High	High	High	High	High	High	High	High	High	High	High	High	High	High	1
FALSE	High	Master Protein	O70172	Phosphatidylinositol 5-phosphate 4-kinase type-2 alpha OS=Mus musculus OX=10090 GN=Pip4k2a PE=1 SV=1	0	16.23	11	5	9	2	405	46.1	6.99	14.06	5	cell organization and biogenesis;other metabolic processes;transport;developmental processes;other biological processes	plasma membrane;other membranes;cytosol;nucleus;other cytoplasmic organelle;other cell component	kinase activity;other molecular function	Pf01504	18718	Pip4k2a	mmu:18718; O70172	ENSMUSG00000026737	Inositol phosphate metabolism; Metabolic pathways; Phosphatidylinositol signaling system; Regulation of actin cytoskeleton	PI5P Regulates TP53 Acetylation; Synthesis of PIPs at the plasma membrane; PI5P, PP2A and IER3 Regulate PI3K/AKT Signaling; Synthesis of PIPs in the nucleus	G13 signaling pathway; Regulation of actin cytoskeleton	10	0																																																	Not Found	High	High	High	High	Not Found	Not Found	Not Found	Not Found	Not Found	Not Found	High	High	High	High	High	1
FALSE	High	Master Protein	Q9WUR9	Adenylate kinase 4, mitochondrial OS=Mus musculus OX=10090 GN=Ak4 PE=1 SV=1	0	16.228	25	5	9	5	223	25	7.53	28.08	5	other metabolic processes;stress response;developmental processes;other biological processes	mitochondrion;other cell component	kinase activity;other molecular function	Pf00406, Pf05191	11639	Ak4	mmu:11639; Q9R1X7; Q9WUR9	ENSMUSG00000028527	Purine metabolism; Thiamine metabolism; Metabolic pathways; Nucleotide metabolism; Biosynthesis of cofactors	Interconversion of nucleotide di- and triphosphates	Purine metabolism	7	0	99.6	93	87.5	96.2	99.9	91.7	89.4	99.5	114.5	100.3	115.3	95.2	99.7	104.1	108.7	105.3	999.6	933.1	877.8	965.1	1002.3	919.7	896.9	998	1149	1006.5	1157	954.6	999.8	1044.8	1090.7	1056.5	735.8	933.1	659.1	882.1	898.3	346.2	247	237.8	108	212.3	363.8	681.8	869.8	658.7	947.1	847.7	High	High	High	High	High	High	High	High	High	High	High	High	High	High	High	High	1
FALSE	High	Master Protein	O08599	Syntaxin-binding protein 1 OS=Mus musculus OX=10090 GN=Stxbp1 PE=1 SV=2	0	16.213	10	4	8	4	594	67.5	6.96	22.02	4	cell adhesion;cell-cell signaling;cell organization and biogenesis;stress response;transport;developmental processes;other biological processes	plasma membrane;other membranes;cytosol;cytoskeleton;nucleus;other cell component	other molecular function	Pf00995	20910	Stxbp1	A2ARS2; A2ARS3; A2ARS4; mmu:20910; O08599; Q5WAC6; Q8VD51	ENSMUSG00000026797	Synaptic vesicle cycle	Dopamine Neurotransmitter Release Cycle; Serotonin Neurotransmitter Release Cycle; Norepinephrine Neurotransmitter Release Cycle; Glutamate Neurotransmitter Release Cycle; Acetylcholine Neurotransmitter Release Cycle; GABA synthesis, release, reuptake and degradation	EGFR1 signaling pathway; Insulin signaling	9	0																																																	High	High	High	High	High	High	High	High	High	High	High	High	High	High	High	High	1
FALSE	High	Master Protein	Q91Y86	Mitogen-activated protein kinase 8 OS=Mus musculus OX=10090 GN=Mapk8 PE=1 SV=1	0	16.213	11	4	4	4	384	44.2	7.69	10.46	4	cell organization and biogenesis;protein metabolism;other metabolic processes;stress response;developmental processes;signal transduction;other biological processes	cytosol;cytoskeleton;mitochondrion;nucleus;other cell component	enzyme regulator activity;cytoskeletal activity;kinase activity;other molecular function	Pf00069	26419	Mapk8	mmu:26419; Q91Y86	ENSMUSG00000021936	Endocrine resistance; MAPK signaling pathway; ErbB signaling pathway; Ras signaling pathway; cAMP signaling pathway; FoxO signaling pathway; Sphingolipid signaling pathway; Mitophagy; Autophagy; Protein processing in endoplasmic reticulum; Apoptosis; Apoptosis; Necroptosis; Wnt signaling pathway; Osteoclast differentiation; Focal adhesion; Tight junction; Toll-like receptor signaling pathway; NOD-like receptor signaling pathway; RIG-I-like receptor signaling pathway; C-type lectin receptor signaling pathway; IL-17 signaling pathway; Th1 and Th2 cell differentiation; Th17 cell differentiation; T cell receptor signaling pathway; Fc epsilon RI signaling pathway; TNF signaling pathway; Neurotrophin signaling pathway; Retrograde endocannabinoid signaling; Dopaminergic synapse; Inflammatory mediator regulation of TRP channels; Insulin signaling pathway; GnRH signaling pathway; Progesterone-mediated oocyte maturation; Prolactin signaling pathway; Adipocytokine signaling pathway; Relaxin signaling pathway; Type II diabetes mellitus; Insulin resistance; Non-alcoholic fatty liver disease; AGE-RAGE signaling pathway in diabetic complications; Growth hormone synthesis, secretion and action; Alcoholic liver disease; Alzheimer disease; Parkinson disease; Huntington disease; Spinocerebellar ataxia; Prion disease; Pathways of neurodegeneration; Salmonella infection; Pertussis; Yersinia infection; Chagas disease; Toxoplasmosis; Tuberculosis; Hepatitis B; Measles; Human T-cell leukemia virus 1 infection; Kaposi sarcoma-associated herpesvirus infection; Epstein-Barr virus infection; Human immunodeficiency virus 1 infection; Coronavirus disease; Pathways in cancer; Chemical carcinogenesis; Colorectal cancer; Pancreatic cancer; Choline metabolism in cancer; Diabetic cardiomyopathy; Lipid and atherosclerosis; Fluid shear stress and atherosclerosis	NRAGE signals death through JNK; FCERI mediated MAPK activation; Oxidative Stress Induced Senescence; Activation of the AP-1 family of transcription factors; Recruitment and ATM-mediated phosphorylation of repair and signaling proteins at DNA double strand breaks; DSCAM interactions; Activation of BIM and translocation to mitochondria ; JNK (c-Jun kinases) phosphorylation and activation mediated by activated human TAK1; Interleukin-38 signaling; Activation of BMF and translocation to mitochondria	EBV LMP1 signaling; Transcriptional activation by Nfe2l2 in response to phytochemicals; Nod-like receptor (NLR) signaling pathway; ErbB signaling pathway; MicroRNAs in cardiomyocyte hypertrophy; IL-1 signaling pathway; IL-3 signaling pathway; Wnt signaling in kidney disease; IL-6 signaling pathway; Ethanol metabolism resulting in production of ROS by CYP2E1; IL-2 signaling pathway; Mapk signaling pathway; Wnt signaling pathway; FAS pathway and stress induction of HSP regulation; EGFR1 signaling pathway; Insulin signaling; Focal adhesion	97	0	88.3	98.2	123.1	93	87.3	86.3	110.7	113.9	71.5	102.1	92.2	106.6	116.2	104.6	112.5	93.5	70.9	78.9	98.9	74.7	70.2	69.3	89	91.5	57.4	82	74.1	85.7	93.3	84.1	90.4	75.2	52.2	78.9	74.3	68.3	62.9	26.1	24.5	21.8	5.4	17.3	23.3	61.2	81.2	53	78.5	60.3	High	High	High	High	High	High	High	High	High	High	High	High	High	High	High	High	1
FALSE	High	Master Protein	Q9QY66	Zinc finger HIT domain-containing protein 2 OS=Mus musculus OX=10090 GN=Znhit2 PE=2 SV=2	0	16.162	8	4	4	4	399	42.9	6.3	9.93	4			other molecular function	Pf04438	29805	Znhit2	mmu:29805; Q8C356; Q8VCQ7; Q9QY66	ENSMUSG00000075227				0	0	85.2	104.2	84.2	107.1	117.9	101.9	131.7	91.3		105.6	121.9	87.8	116.1	124.1	125.9	94.9	16.4	20.1	16.2	20.7	22.8	19.7	25.4	17.6		20.4	23.5	16.9	22.4	24	24.3	18.3	12.1	20.1	12.2	18.9	20.4	7.4	7	4.2		4.3	7.4	12.1	19.5	15.1	21.1	14.7	High	High	High	High	High	High	High	High	Not Found	High	High	High	High	High	High	High	1
FALSE	High	Master Protein	P58854	Gamma-tubulin complex component 3 OS=Mus musculus OX=10090 GN=Tubgcp3 PE=1 SV=2	0	16.16	5	3	3	3	905	103.4	8.32	12.35	3	cell cycle OR cell proliferation;cell organization and biogenesis	cytoskeleton;other cell component	cytoskeletal activity	Pf04130, Pf17681	259279	Tubgcp3	mmu:259279; P58854; Q6PDQ9	ENSMUSG00000000759		Recruitment of NuMA to mitotic centrosomes; Recruitment of mitotic centrosome proteins and complexes		2	0	118.8	96.6	115.7	97.4	93.8	101.6	89.7	47.7	125.1	84.1	95.7	114.1	100.5	100.2	101.7	117.2	59.6	48.5	58.1	48.9	47.1	51	45	23.9	62.8	42.2	48	57.3	50.5	50.3	51	58.8	43.9	48.5	43.6	44.7	42.2	19.2	12.4	5.7	5.9	8.9	15.1	40.9	43.9	31.7	44.3	47.2	High	High	High	High	High	High	High	High	High	High	High	High	High	High	High	High	1
FALSE	High	Master Protein	Q80W54	CAAX prenyl protease 1 homolog OS=Mus musculus OX=10090 GN=Zmpste24 PE=1 SV=2	0	16.158	10	3	8	3	475	54.7	6.95	28.93	3	cell organization and biogenesis;protein metabolism;DNA metabolism;other metabolic processes;stress response;transport;developmental processes;signal transduction;other biological processes	other membranes;ER/Golgi;nucleus;other cell component	nucleic acid binding activity;other molecular function	Pf01435, Pf16491	230709	Zmpste24	mmu:230709; Q80W54; Q8BJK4; Q8K569	ENSMUSG00000043207	Terpenoid backbone biosynthesis		Adipogenesis genes	2	0	95.5	93.8	102.3	103.5	95.7	88	98.9	95.2	119.4	94.9	106	107.5	91.5	126	93.4	88.4	169.3	166.2	181.4	183.5	169.7	155.9	175.4	168.7	211.7	168.3	187.9	190.6	162.2	223.3	165.5	156.7	124.6	166.2	136.2	167.7	152.1	58.7	48.3	40.2	19.9	35.5	59.1	136.1	141.1	140.8	143.7	125.7	High	High	High	High	High	High	High	High	High	High	High	High	High	High	High	High	1
FALSE	High	Master Protein	P08551	Neurofilament light polypeptide OS=Mus musculus OX=10090 GN=Nefl PE=1 SV=5	0	16.136	10	6	9	5	543	61.5	4.64	25.21	6	cell organization and biogenesis;stress response;transport;developmental processes;other biological processes	cytoskeleton;other cell component	cytoskeletal activity;other molecular function	Pf00038, Pf04732	18039	Nefl	mmu:18039; P08551; Q8K0Z0	ENSMUSG00000022055	Amyotrophic lateral sclerosis; Pathways of neurodegeneration	RAF/MAP kinase cascade; Unblocking of NMDA receptors, glutamate binding and activation		4	0	91	79.5	85.5	87.7	91	94.1	95.5	80.7	71.1	101.7	111.4	124.1	145.4	109.8	142.7	88.8	45	39.3	42.2	43.3	45	46.5	47.2	39.9	35.1	50.3	55	61.3	71.8	54.2	70.5	43.9	33.1	39.3	31.7	39.6	40.3	17.5	13	9.5	3.3	10.6	17.3	43.8	62.5	34.2	61.2	35.2	High	High	High	High	High	High	High	High	High	High	High	High	High	High	High	High	1
FALSE	High	Master Protein	Q8K2A7	Integrator complex subunit 10 OS=Mus musculus OX=10090 GN=Ints10 PE=1 SV=3	0	16.136	7	6	8	6	710	82	7.33	18.01	6	RNA metabolism OR transcription;other metabolic processes	nucleus			70885	Ints10	mmu:70885; Q8BYC2; Q8BZI9; Q8K2A7; Q9D5U1	ENSMUSG00000031864		RNA polymerase II transcribes snRNA genes		1	0	105.6	99.8	99.9	96.3	104	104.2	94.4	101.2	85	85.6	84	118	113.7	103.4	107.9	97.1	405.8	383.6	384.2	370.1	399.8	400.6	362.8	389	326.6	329	322.8	453.5	437	397.7	414.8	373.4	298.7	383.6	288.5	338.3	358.3	150.8	99.9	92.7	30.7	69.4	101.5	323.9	380.2	250.7	360.2	299.6	High	High	High	High	High	High	High	High	High	High	High	High	High	High	High	High	1
FALSE	High	Master Protein	Q9WUB3	Glycogen phosphorylase, muscle form OS=Mus musculus OX=10090 GN=Pygm PE=1 SV=3	0	16.126	7	6	6	3	842	97.2	7.11	14.93	6	other metabolic processes;stress response;other biological processes	cytosol;cytoskeleton;ER/Golgi;other cell component	other molecular function	Pf00343	19309	Pygm	mmu:19309; Q9WUB3	ENSMUSG00000032648	Starch and sucrose metabolism; Metabolic pathways; Necroptosis; Insulin signaling pathway; Glucagon signaling pathway; Insulin resistance	Glycogen breakdown (glycogenolysis)	Glycogen metabolism	8	0	135.6	116.6	84.1	108.1	90.4	119.6	63.4	85		112.5	113.2	117.8	140.8	85.8	106.9	120.1	38.9	33.4	24.1	31	25.9	34.3	18.2	24.3		32.2	32.4	33.7	40.3	24.6	30.6	34.4	28.6	33.4	18.1	28.3	23.2	12.9	5	5.8		6.8	10.2	24.1	35.1	15.5	26.6	27.6	High	High	High	High	High	High	High	High	Not Found	High	High	High	High	High	High	High	1	Met-loss [N-Term]
FALSE	High	Master Protein	Q04899	Cyclin-dependent kinase 18 OS=Mus musculus OX=10090 GN=Cdk18 PE=1 SV=1	0	16.126	12	5	5	1	451	51.8	8.51	13.29	5	cell cycle OR cell proliferation;protein metabolism;other metabolic processes;other biological processes	nucleus;other cell component	kinase activity;other molecular function	Pf00069	18557	Cdk18	mmu:18557; Q04899	ENSMUSG00000026437				0	0																																																	High	High	Not Found	Not Found	Not Found	Not Found	Not Found	Not Found	Not Found	Not Found	Not Found	High	High	High	High	Not Found	1
FALSE	High	Master Protein	P16330	2',3'-cyclic-nucleotide 3'-phosphodiesterase OS=Mus musculus OX=10090 GN=Cnp PE=1 SV=3	0	16.126	9	3	4	3	420	47.1	8.97	13.78	3	cell organization and biogenesis;other metabolic processes;transport;developmental processes;other biological processes	non-structural extracellular;plasma membrane;other membranes;cytoskeleton;mitochondrion;other cell component	nucleic acid binding activity;other molecular function	Pf05881, Pf13671	12799	Cnp	mmu:12799; P16330; Q61424; Q8C7C9; Q91V42; Q923F3	ENSMUSG00000006782				0	0	94.4	93.5	102.8	76.7	90.5	107.3	79.3	97.8	97.9	89.4	81.2	123.5	131.6	117.5	119.7	96.8	63.6	63	69.3	51.6	60.9	72.3	53.4	65.9	66	60.2	54.7	83.2	88.6	79.1	80.6	65.2	46.8	63	52	47.2	54.6	27.2	14.7	15.7	6.2	12.7	17.2	59.4	77.1	49.9	70	52.3	High	High	High	High	High	High	High	High	High	High	High	High	High	High	High	High	1
FALSE	High	Master Protein	Q61048	WW domain-binding protein 4 OS=Mus musculus OX=10090 GN=Wbp4 PE=1 SV=4	0	16.12	10	3	4	3	376	42.1	7.36	13.62	3	RNA metabolism OR transcription;other metabolic processes	nucleus	nucleic acid binding activity;other molecular function	Pf00397, Pf06220	22380	Wbp4	mmu:22380; Q3TUU8; Q61048; Q8K1Z9; Q9CS45	ENSMUSG00000022023		mRNA Splicing - Major Pathway	mRNA processing	2	0	102.2	92.6	94.9	91.4	96.7	106.8	101.4	97.5	104.1	103.4	92.1	106	102.8	109.7	106.2	92.1	544	493.1	505.5	487	515.2	568.5	540	519.1	554.3	550.4	490.7	564.7	547.4	584.2	565.6	490.7	400.4	493.1	379.6	445.1	461.7	214	148.7	123.7	52.1	116.1	154.3	403.3	476.2	368.3	491.1	393.7	High	High	High	High	High	High	High	High	High	High	High	High	High	High	High	High	1
FALSE	High	Master Protein	Q922G2	Protein FAM76A OS=Mus musculus OX=10090 GN=Fam76a PE=2 SV=1	0	16.119	15	5	6	4	307	35.1	9.19	16.19	5		nucleus		Pf16046	230789	Fam76a	A2ADS2; mmu:230789; Q3U3U8; Q3V3N2; Q922G2	ENSMUSG00000028878				0	0	100.5	102.3	81.8	93.5	98.4	98	104.1	95.2	99.9	93	118.1	106.1	93	121	96.6	98.4	505.1	514.2	411.2	469.7	494.7	492.5	523.3	478.4	502.2	467.5	593.7	533.3	467.4	608.3	485.4	494.3	371.8	514.2	308.8	429.3	443.4	185.4	144.1	114	47.2	98.6	186.7	380.9	406.6	383.5	421.5	396.6	High	High	High	High	High	High	High	High	High	High	High	High	High	High	High	High	1
FALSE	High	Master Protein	Q8C0P0	Serine/threonine-protein kinase greatwall OS=Mus musculus OX=10090 GN=Mastl PE=2 SV=2	0	16.116	7	4	6	4	865	95.9	5.57	19.38	4	cell cycle OR cell proliferation;cell organization and biogenesis;protein metabolism;other metabolic processes;stress response;signal transduction;other biological processes	plasma membrane;other membranes;cytoskeleton;nucleus;other cell component	kinase activity;other molecular function	Pf00069	67121	Mastl	A2AQY2; mmu:67121; Q3MIA9; Q5RJW0; Q6NXX9; Q8BVF3; Q8C0P0; Q9CZH9; Q9D9V0	ENSMUSG00000026779		MASTL Facilitates Mitotic Progression		1	0	86.9	97	83.1	105.9	102.9	102.6	99.5	91.2	104.1	99.6	90.1	87.5	114.4	97	128.8	109.2	84.4	94.2	80.7	102.8	99.9	99.6	96.6	88.6	101.1	96.7	87.5	85	111	94.2	125.1	106.1	62.1	94.2	60.6	94	89.5	37.5	26.6	21.1	9.5	20.4	27.5	60.7	96.6	59.4	108.6	85.1	High	High	High	High	High	High	High	High	High	High	High	High	High	High	High	High	1
FALSE	High	Master Protein	Q3TC72	Fumarylacetoacetate hydrolase domain-containing protein 2A OS=Mus musculus OX=10090 GN=Fahd2 PE=1 SV=1	0	16.109	17	3	3	3	313	34.7	8.16	12.42	3			other molecular function	Pf01557	68126	Fahd2	mmu:68126; Q3TC72; Q8K0V8					0	0	101.3	112.6	119.6	106.1	102.1	110.1	114.7	101.2	65	89.4	94	79.2	118.1	95.1	94.7	96.9	59.6	66.3	70.5	62.5	60.1	64.8	67.5	59.6	38.3	52.6	55.3	46.6	69.5	56	55.7	57.1	43.9	66.3	52.9	57.1	53.9	24.4	18.6	14.2	3.6	11.1	17.4	33.3	60.5	35.3	48.4	45.8	High	High	High	High	High	High	High	High	High	High	High	High	High	High	High	High	1
FALSE	High	Master Protein	Q99M04	Lipoyl synthase, mitochondrial OS=Mus musculus OX=10090 GN=Lias PE=1 SV=1	0	16.106	13	5	6	5	373	41.9	8.88	18.09	5	protein metabolism;other metabolic processes;stress response;developmental processes;other biological processes	mitochondrion	other molecular function	Pf04055, Pf16881	79464	Lias	mmu:79464; Q543M1; Q99M04	ENSMUSG00000029199	Lipoic acid metabolism; Metabolic pathways; Biosynthesis of cofactors	Glyoxylate metabolism and glycine degradation		4	0	114.9	111.8	107.6	80.9	85	78.9	86.3	61.5	63.5	62.3	62.5	157.1	146.1	135.5	140.1	106.2	871.3	848.1	816.5	613.3	644.6	598.2	654.7	466.3	481.9	472.2	474.2	1191.4	1108.3	1027.7	1062.6	805.5	641.3	848.1	613.1	560.6	577.7	225.2	180.3	111.1	45.3	99.6	149.1	850.9	964.2	647.9	922.7	646.3	High	High	High	High	High	High	High	High	High	High	High	High	High	High	High	High	1
FALSE	High	Master Protein	Q6PHZ2	Calcium/calmodulin-dependent protein kinase type II subunit delta OS=Mus musculus OX=10090 GN=Camk2d PE=1 SV=1	0	16.099	13	5	5	2	499	56.3	7.25	12.5	5	cell cycle OR cell proliferation;protein metabolism;other metabolic processes;stress response;transport;developmental processes;other biological processes	plasma membrane;other membranes;cytosol;ER/Golgi;nucleus;other cell component	cytoskeletal activity;kinase activity;other molecular function	Pf00069, Pf08332	108058	Camk2d	mmu:108058; Q3UF87; Q3UQH9; Q5DTK4; Q6PHZ2; Q8CAC5; Q9CZE2	ENSMUSG00000053819	ErbB signaling pathway; Calcium signaling pathway; cAMP signaling pathway; HIF-1 signaling pathway; Oocyte meiosis; Necroptosis; Adrenergic signaling in cardiomyocytes; Wnt signaling pathway; Axon guidance; Circadian entrainment; Long-term potentiation; Neurotrophin signaling pathway; Cholinergic synapse; Dopaminergic synapse; Olfactory transduction; Inflammatory mediator regulation of TRP channels; Insulin secretion; GnRH signaling pathway; Melanogenesis; Oxytocin signaling pathway; Glucagon signaling pathway; Aldosterone synthesis and secretion; Cushing syndrome; Gastric acid secretion; Parkinson disease; Pathways of neurodegeneration; Amphetamine addiction; Tuberculosis; Pathways in cancer; Proteoglycans in cancer; Glioma; Diabetic cardiomyopathy; Lipid and atherosclerosis	Ion homeostasis; Ion transport by P-type ATPases; Phase 0 - rapid depolarisation; RAF activation; Interferon gamma signaling; HSF1-dependent transactivation; Unblocking of NMDA receptors, glutamate binding and activation	MicroRNAs in cardiomyocyte hypertrophy; Myometrial relaxation and contraction pathways; Wnt signaling pathway; Calcium regulation in cardiac cells	45	0	107.5	97.7	96.6	104.2	108.7	105.2	102.4	98.9	96.3	91.9	96.8	98.5	97.6	99.5	96.7	101.5	229.1	208.2	205.9	222.1	231.7	224.2	218.2	210.7	205.3	195.8	206.4	209.9	207.9	212.1	206.1	216.2	168.6	208.2	154.6	203	207.7	84.4	60.1	50.2	19.3	41.3	64.9	149.9	180.9	133.7	179	173.5	High	High	High	High	High	High	High	High	High	High	High	High	High	High	High	High	1
FALSE	High	Master Protein	Q8BYL4	Tyrosine--tRNA ligase, mitochondrial OS=Mus musculus OX=10090 GN=Yars2 PE=1 SV=2	0	16.067	9	5	6	5	472	52.6	9.16	15.11	5	protein metabolism;RNA metabolism OR transcription;other metabolic processes	cytosol;mitochondrion;nucleus	nucleic acid binding activity;other molecular function	Pf00579	70120	Yars2	mmu:70120; Q6PAH7; Q8BYL4	ENSMUSG00000022792	Aminoacyl-tRNA biosynthesis			1	0	119.5	99.9	113	90.5	110.1	107.9	97.7	128.4	48.3	78.4	94.3	104.9	109.7	97.9	97.5	101.8	139.4	116.5	131.8	105.6	128.4	125.9	114	149.8	56.4	91.5	110	122.4	127.9	114.2	113.8	118.8	102.6	116.5	99	96.5	115.1	47.4	31.4	35.7	5.3	19.3	34.6	87.4	111.3	72	98.8	95.3	High	High	High	High	High	High	High	High	High	High	High	High	High	High	High	High	1
FALSE	High	Master Protein	O88845	A-kinase anchor protein 10, mitochondrial OS=Mus musculus OX=10090 GN=Akap10 PE=1 SV=3	0	16.067	8	4	5	4	662	73.6	6.79	14.2	4	other biological processes	plasma membrane;other membranes;cytosol;mitochondrion;other cell component	other molecular function	Pf00615	56697	Akap10	mmu:56697; O88845; Q5SUB5; Q5SUB7; Q7TPE7; Q8BQL6	ENSMUSG00000047804		Factors involved in megakaryocyte development and platelet production	G protein signaling pathways	2	0	100.8	98.7	109.2	96.7	100.7	97.3	96.1	96.8	99.8	88.1	88.7	110.9	106.4	106	101.9	101.8	168.7	165.1	182.7	161.8	168.6	162.8	160.9	162	167	147.4	148.5	185.7	178	177.3	170.6	170.4	124.2	165.1	137.2	147.9	151.1	61.3	44.3	38.6	15.7	31.1	46.7	132.6	154.9	111.8	148.1	136.7	High	High	High	High	High	High	High	High	High	High	High	High	High	High	High	High	1
FALSE	High	Master Protein	Q8VCP8	Adenylate kinase isoenzyme 6 OS=Mus musculus OX=10090 GN=Ak6 PE=1 SV=1	0	16.067	18	4	6	4	172	19.9	4.74	19.29	4	other metabolic processes	cytosol;cytoskeleton;nucleus;other cell component	kinase activity;other molecular function	Pf13238	102216272	Ak6	mmu:102216272; Q8VCP8	ENSMUSG00000078941	Purine metabolism; Metabolic pathways; Nucleotide metabolism; Biosynthesis of cofactors; Ribosome biogenesis in eukaryotes	Interconversion of nucleotide di- and triphosphates	Purine metabolism	7	0	112.3	109.8	112.3	110.3	112	101.8	99.6	96.5	63.4	81.9	79.1	102.9	105.4	104.9	106	101.8	629.7	615.5	629.7	618.6	627.6	570.6	558.1	541	355.3	459.4	443.6	576.7	590.7	588.3	594.1	570.9	463.5	615.5	472.8	565.4	562.5	214.8	153.7	128.9	33.4	96.9	139.5	411.9	513.9	370.9	515.9	458.1	High	High	High	High	High	High	High	High	High	High	High	High	High	High	High	High	1
FALSE	High	Master Protein	Q8K3W0	BRISC and BRCA1-A complex member 2 OS=Mus musculus OX=10090 GN=Babam2 PE=1 SV=2	0	16.065	13	4	4	4	383	43.5	5.94	13.09	4	cell cycle OR cell proliferation;cell organization and biogenesis;DNA metabolism;other metabolic processes;stress response;signal transduction;other biological processes	cytosol;nucleus;other cell component	signal transduction activity or receptor binding;other molecular function	Pf06113	107976	Babam2	mmu:107976; Q497G6; Q6P8Z2; Q8BKU1; Q8CJ13; Q8JZP0; Q8K3V9; Q8K3W0; Q8VHN1	ENSMUSG00000052139	Homologous recombination	Processing of DNA double-strand break ends; G2/M DNA damage checkpoint; Metalloprotease DUBs; Recruitment and ATM-mediated phosphorylation of repair and signaling proteins at DNA double strand breaks		5	0	128.6	112.3	123.7	94.2	100.9	98.1	95.4	105.4	84.4	54.7	73.4	125	111.5	112.5	86.3	93.6	264.2	230.7	254.1	193.7	207.3	201.6	196.1	216.6	173.4	112.4	150.7	256.9	229.1	231.1	177.4	192.3	194.5	230.7	190.8	177	185.8	75.9	54	51.6	16.3	23.7	47.4	183.5	199.3	145.7	154	154.3	High	High	High	High	High	High	High	High	High	High	High	High	High	High	High	High	1
FALSE	High	Master Protein	Q2HXL6	ER degradation-enhancing alpha-mannosidase-like protein 3 OS=Mus musculus OX=10090 GN=Edem3 PE=1 SV=2	0	16.063	8	6	6	6	931	104.1	5.06	15.73	6	protein metabolism;other metabolic processes;stress response	other membranes;ER/Golgi	other molecular function	Pf01532, Pf02225	66967	Edem3	B2RS10; B9EHZ4; mmu:66967; Q2HXL6; Q6P9L0	ENSMUSG00000043019	Protein processing in endoplasmic reticulum			1	0	106.5	102	59.7	106.5	90.6	110.2	119.5	63.9	57.7	118.7	85.2	88.5	112.5	121	133.8	123.7	60.9	58.3	34.1	60.8	51.8	63	68.3	36.5	33	67.8	48.7	50.5	64.3	69.2	76.5	70.7	44.8	58.3	25.6	55.6	46.4	23.7	18.8	8.7	3.1	14.3	15.3	36.1	55.9	43.6	66.4	56.7	High	High	High	High	High	High	High	High	High	High	High	High	High	High	High	High	1
FALSE	High	Master Protein	Q571C7	Transcription factor TFIIIB component B'' homolog OS=Mus musculus OX=10090 GN=Bdp1 PE=2 SV=2	0	16.06	3	5	18	4	2467	270.6	4.92	27.66	5	cell organization and biogenesis;RNA metabolism OR transcription;other metabolic processes;other biological processes	nucleus;other cell component	other molecular function	Pf15963	544971	Bdp1	mmu:544971; Q571C7; Q8BTI4; Q8K0U7	ENSMUSG00000049658		RNA Polymerase III Transcription Initiation From Type 1 Promoter; RNA Polymerase III Transcription Initiation From Type 2 Promoter; RNA Polymerase III Transcription Initiation From Type 3 Promoter		3	0																																																	Not Found	Not Found	Not Found	Not Found	Not Found	Not Found	Not Found	Not Found	Not Found	Not Found	Not Found	Not Found	Not Found	Not Found	High	Not Found	1
FALSE	High	Master Protein	Q8BFR4	N-acetylglucosamine-6-sulfatase OS=Mus musculus OX=10090 GN=Gns PE=1 SV=1	0	16.045	7	4	6	4	544	61.1	8.24	18.85	4	other metabolic processes	other cytoplasmic organelle	other molecular function	Pf00884	75612	Gns	mmu:75612; Q3TWT0; Q8BFR4; Q8BJJ7; Q8BK91	ENSMUSG00000034707	Glycosaminoglycan degradation; Metabolic pathways; Lysosome	Neutrophil degranulation; Keratan sulfate degradation; Lysosome Vesicle Biogenesis		6	0	107.1	103.5	102	95.9	100.1	99.7	103.2	90.6	97.8	92.1	99.1	108.1	101.9	98.9	100.3	99.6	1326.7	1282	1263	1188.3	1240.1	1235	1278.2	1122.6	1210.7	1140.7	1227.6	1338.5	1262.1	1225.2	1241.6	1233.4	976.5	1282	948.4	1086.1	1111.4	464.9	352	267.5	113.8	240.6	386	956	1098	772.4	1078.1	989.6	High	High	High	High	High	High	High	High	High	High	High	High	High	High	High	High	1
FALSE	High	Master Protein	Q8CGF6	WD repeat-containing protein 47 OS=Mus musculus OX=10090 GN=Wdr47 PE=1 SV=2	0	16.041	7	5	5	5	920	102.2	5.97	16.61	5		cytoskeleton;other cell component		Pf00400, Pf12894, Pf17814	99512	Wdr47	A2AGC7; mmu:99512; Q80TP4; Q8CGF6	ENSMUSG00000040389				0	0	117.7	115.3	78.4	103.9	106.7	114.7	107.6	105	66.2	67.3	82.7	109.3	105.4	100.3	113.8	105.8	94.6	92.6	63	83.5	85.7	92.2	86.4	84.4	53.2	54	66.5	87.8	84.7	80.6	91.4	85	69.6	92.6	47.3	76.3	76.8	34.7	23.8	20.1	5	11.4	20.9	62.7	73.7	50.8	79.4	68.2	High	High	High	High	High	High	High	High	High	High	High	High	High	High	High	High	1
FALSE	High	Master Protein	P42128	Forkhead box protein K1 OS=Mus musculus OX=10090 GN=Foxk1 PE=1 SV=2	0	16.039	10	6	7	5	719	74.9	9.17	19.85	6	other metabolic processes;stress response;other biological processes	nucleus;other cell component	nucleic acid binding activity;other molecular function	Pf00250, Pf00498	17425	Foxk1	mmu:17425; O35939; P42128; Q3UHI6; Q3UN67	ENSMUSG00000056493		UCH proteinases		1	0	95.7	86.6	86.5	102.3	93.7	217.2	94.1	96.3	115.3	104.1	82.5	103.7	80.1	84	77.6	80.2	270.1	244.6	244.2	288.8	264.6	613.1	265.8	271.9	325.5	293.9	232.8	292.9	226.2	237.3	219.2	226.3	198.8	244.6	183.4	264	237.1	230.8	73.2	64.8	30.6	62	73.2	209.2	196.8	149.6	190.3	181.6	High	High	High	High	High	High	High	High	High	High	High	High	High	High	High	High	1
FALSE	High	Master Protein	P52963	Band 4.1-like protein 4A OS=Mus musculus OX=10090 GN=Epb41l4a PE=2 SV=2	0	16.034	7	4	5	4	686	78.5	9.44	13.22	4	cell organization and biogenesis	cytoskeleton;other cell component	cytoskeletal activity	Pf00373, Pf08736, Pf09379, Pf09380	13824	Epb41l4a	mmu:13824; P52963; Q91VX6	ENSMUSG00000024376				0	0	102	74	70.5	98.6	74.9	72.8	100.4	48.6	95.3	69.9	88.8	168.9	156.8	148.7	140.4	89.3	38.7	28.1	26.8	37.4	28.5	27.6	38.1	18.5	36.2	26.6	33.7	64.1	59.5	56.5	53.3	33.9	28.5	28.1	20.1	34.2	25.5	10.4	10.5	4.4	3.4	5.6	10.6	45.8	51.8	35.6	46.3	27.2	High	High	High	High	High	High	High	High	High	High	High	High	High	High	High	High	1
FALSE	High	Master Protein	P51943	Cyclin-A2 OS=Mus musculus OX=10090 GN=Ccna2 PE=1 SV=2	0	16.034	16	5	5	5	422	47.2	6.21	14.15	5	cell cycle OR cell proliferation;protein metabolism;other metabolic processes;stress response;signal transduction;other biological processes	cytosol;nucleus;other cell component	enzyme regulator activity;other molecular function	Pf00134, Pf02984, Pf16500	12428	Ccna2	mmu:12428; P51943; Q61459; Q8BRG1	ENSMUSG00000027715	Cell cycle; AMPK signaling pathway; Cellular senescence; Progesterone-mediated oocyte maturation; Hepatitis B; Human papillomavirus infection; Human T-cell leukemia virus 1 infection; Epstein-Barr virus infection; Pathways in cancer; Transcriptional misregulation in cancer; Viral carcinogenesis; Acute myeloid leukemia	Regulation of TP53 Activity through Phosphorylation; G0 and Early G1; Ub-specific processing proteases; Cdc20:Phospho-APC/C mediated degradation of Cyclin A; CDK-mediated phosphorylation and removal of Cdc6; SCF(Skp2)-mediated degradation of p27/p21; Orc1 removal from chromatin; Cyclin A/B1/B2 associated events during G2/M transition; Regulation of APC/C activators between G1/S and early anaphase; Senescence-Associated Secretory Phenotype (SASP); DNA Damage/Telomere Stress Induced Senescence; Processing of DNA double-strand break ends; Telomere Extension By Telomerase; G2 Phase; Regulation of TP53 Degradation; TP53 Regulates Transcription of Genes Involved in G1 Cell Cycle Arrest; p53-Dependent G1 DNA Damage Response	IL-7 signaling pathway; ID signaling pathway	32	0	91.3	105.7	127.3	91.8	98.6	100.6	102.3	90.3	71.7	89.7	75.2	116.6	131.1	116.1	103.3	88.4	98.9	114.5	137.8	99.5	106.8	108.9	110.8	97.8	77.7	97.2	81.4	126.3	142	125.8	111.8	95.7	72.8	114.5	103.5	90.9	95.7	41	30.5	23.3	7.3	20.5	25.6	90.2	123.5	79.3	97.1	76.8	High	High	High	High	High	High	High	High	High	High	High	High	High	High	High	High	1
FALSE	High	Master Protein	O88573	AF4/FMR2 family member 1 OS=Mus musculus OX=10090 GN=Aff1 PE=1 SV=2	0	16.032	5	5	5	5	1216	131.5	9.33	13.22	5	RNA metabolism OR transcription;other metabolic processes;other biological processes	nucleus	other molecular function	Pf05110, Pf18875, Pf18876		Aff1	O88573					0	0	103.5	91	109.9	77	74.5	61.6	70.1	67.2	64.6	48.4	69.3	174.6	166.8	161.9	154.1	105.6	37.5	33	39.8	27.9	27	22.3	25.4	24.3	23.4	17.5	25.1	63.3	60.5	58.7	55.9	38.3	27.6	33	29.9	25.5	24.2	8.4	7	5.8	2.2	3.7	7.9	45.2	52.6	37	48.5	30.7	High	High	High	High	High	High	High	High	High	High	High	High	High	High	High	High	1
FALSE	High	Master Protein	P62774	Myotrophin OS=Mus musculus OX=10090 GN=Mtpn PE=1 SV=2	0	16.029	39	4	8	4	118	12.9	5.52	19.28	4	cell organization and biogenesis;other metabolic processes;developmental processes;other biological processes	cytosol;cytoskeleton;nucleus;other cell component	nucleic acid binding activity	Pf12796	14489	Mtpn	mmu:14489; P62774; P80144; Q543M6; Q9DCN8	ENSMUSG00000029840				0	0	103.5	99.6	97.5	104.2	106.2	107.4	113.3	111.7	105	103.9	97	92.3	89.8	85.3	87.2	95.9	1891.3	1821.6	1782.8	1905.4	1942.2	1963.4	2072	2041.3	1920.3	1898.8	1773.3	1687.7	1641.7	1560	1593.9	1753	1392.1	1821.6	1338.7	1741.6	1740.7	739.1	570.6	486.4	180.5	400.5	557.6	1205.4	1428.3	983.5	1384	1406.5	High	High	High	High	High	High	High	High	High	High	High	High	High	High	High	High	1
FALSE	High	Master Protein	B7ZMP1	Xaa-Pro aminopeptidase 3 OS=Mus musculus OX=10090 GN=Xpnpep3 PE=1 SV=1	0	16.005	8	3	4	3	506	56.6	7.68	13.77	3	protein metabolism;other metabolic processes;other biological processes	cytosol;mitochondrion;other cell component	other molecular function	Pf00557, Pf05195	321003	Xpnpep3	B7ZMP1; mmu:321003; Q8BHT9	ENSMUSG00000022401				0	0	101.4	97.7	129.6	94.7	82.4	89.8	66.3	91.1	72.6	77.9	72.1	135.5	122.9	132.8	112.8	120.5	138.3	133.2	176.7	129.1	112.4	122.5	90.4	124.2	98.9	106.2	98.3	184.8	167.6	181.1	153.9	164.4	101.8	133.2	132.7	118	100.7	46.1	24.9	29.6	9.3	22.4	30.9	132	145.8	114.2	133.6	131.9	High	High	High	High	High	High	High	High	High	High	High	High	High	High	High	High	1
FALSE	High	Master Protein	P60898	DNA-directed RNA polymerase II subunit RPB9 OS=Mus musculus OX=10090 GN=Polr2i PE=1 SV=1	0	15.999	26	4	8	4	125	14.5	5.14	27.81	4	DNA metabolism;RNA metabolism OR transcription;other metabolic processes;stress response	nucleus	nucleic acid binding activity;other molecular function	Pf01096, Pf02150	69920	Polr2i	mmu:69920; P60898	ENSMUSG00000019738	RNA polymerase; Huntington disease	Transcriptional regulation by small RNAs; Estrogen-dependent gene expression; Formation of TC-NER Pre-Incision Complex; Dual incision in TC-NER; Gap-filling DNA repair synthesis and ligation in TC-NER; Formation of RNA Pol II elongation complex ; RNA Polymerase II Pre-transcription Events; Formation of the Early Elongation Complex; TP53 Regulates Transcription of DNA Repair Genes; mRNA Splicing - Major Pathway; mRNA Splicing - Minor Pathway; RNA polymerase II transcribes snRNA genes; RNA Polymerase II Promoter Escape; RNA Polymerase II Transcription Pre-Initiation And Promoter Opening; RNA Polymerase II Transcription Initiation; FGFR2 alternative splicing; mRNA Capping; Processing of Capped Intron-Containing Pre-mRNA; RNA Pol II CTD phosphorylation and interaction with CE	Estrogen signaling; Purine metabolism; Eukaryotic transcription initiation	26	0	98.3	100.1	133.2	90.5	87.1	92.6	94.2	105.7	112.8	87.8	95.3	112	106.2	92.6	96.1	95.6	609.6	621.1	826.6	561.4	540.1	574.3	584.3	655.5	700	544.8	591.2	694.7	658.7	574.5	596.1	593.4	448.7	621.1	620.7	513.1	484.1	216.2	160.9	156.2	65.8	114.9	185.9	496.2	573.1	362.2	517.6	476.1	High	High	High	High	High	High	High	High	High	High	High	High	High	High	High	High	1
FALSE	High	Master Protein	P33434	72 kDa type IV collagenase OS=Mus musculus OX=10090 GN=Mmp2 PE=1 SV=1	0	15.993	7	4	4	4	662	74.1	5.53	13.03	4	cell organization and biogenesis;protein metabolism;other metabolic processes;stress response;developmental processes;other biological processes	extracellular matrix;plasma membrane;other membranes;cytoskeleton;mitochondrion;nucleus;other cell component	other molecular function	Pf00040, Pf00045, Pf00413, Pf01471	17390	Mmp2	mmu:17390; P33434	ENSMUSG00000031740	Endocrine resistance; Leukocyte transendothelial migration; GnRH signaling pathway; Estrogen signaling pathway; Relaxin signaling pathway; AGE-RAGE signaling pathway in diabetic complications; Pathways in cancer; Proteoglycans in cancer; Bladder cancer; Diabetic cardiomyopathy; Fluid shear stress and atherosclerosis	Extra-nuclear estrogen signaling; Activation of Matrix Metalloproteinases; Collagen degradation; EPH-ephrin mediated repulsion of cells	Lung fibrosis; IL-3 signaling pathway; Matrix metalloproteinases	19	0	88.3	89.9	111.1	95.7	93.6	99.4	98.2	134.9	142.6	142.7	123	76.8	71.8	75.3	75	81.7	283.4	288.5	356.4	307.1	300.3	318.8	315.2	432.7	457.5	458	394.7	246.4	230.2	241.7	240.6	262.2	208.6	288.5	267.6	280.7	269.1	120	86.8	103.1	43	96.6	124.1	176	200.3	152.4	208.9	210.4	High	High	High	High	High	High	High	High	High	High	High	High	High	High	High	High	1
FALSE	High	Master Protein	Q3TMV7	Pyridine nucleotide-disulfide oxidoreductase domain-containing protein 1 OS=Mus musculus OX=10090 GN=Pyroxd1 PE=2 SV=1	0	15.979	11	5	5	5	498	55.6	5.33	8.68	5	stress response	cytoskeleton;nucleus;other cell component	other molecular function	Pf07992, Pf18267	232491	Pyroxd1	mmu:232491; Q3TMV7; Q3UFM2; Q8R2X5	ENSMUSG00000041671				0	0	104	100.2	85.7	96	93.6	80.9	95.1	90.4	75.7	95	93.7	129	120.5	123.9	121.2	95	214.9	207	177.1	198.4	193.5	167.1	196.4	186.8	156.4	196.3	193.7	266.6	249.1	256	250.5	196.3	158.2	207	133	181.3	173.4	62.9	54.1	44.5	14.7	41.4	60.9	190.4	216.7	161.4	217.5	157.5	High	High	High	High	High	High	High	High	High	High	High	High	High	High	High	High	1
FALSE	High	Master Protein	Q8BND4	Integrator complex subunit 6-like OS=Mus musculus OX=10090 GN=Ints6l PE=2 SV=1	0	15.978	5	4	4	1	861	96.9	8.63	13.32	4	RNA metabolism OR transcription;other metabolic processes	nucleus		Pf13519, Pf15300	236790	Ints6l	mmu:236790; Q8BND4	ENSMUSG00000035967				0	0																																																	High	High	High	High	Not Found	Not Found	Not Found	Not Found	Not Found	Not Found	Not Found	High	High	Not Found	High	High	1
FALSE	High	Master Protein	Q9CQA1	Trafficking protein particle complex subunit 5 OS=Mus musculus OX=10090 GN=Trappc5 PE=1 SV=1	0	15.973	26	4	7	4	188	20.8	9.66	14.52	4	transport	ER/Golgi;other cytoplasmic organelle;other cell component		Pf04051	66682	Trappc5	mmu:66682; Q8BJX6; Q9CQA1	ENSMUSG00000040236		RAB GEFs exchange GTP for GDP on RABs; COPII-mediated vesicle transport		2	0	114.4	104.5	102.3	91.7	84.9	87.2	99.9	94.7	60.9	85.1	97.3	122.9	113	118.4	114.9	108	103.9	94.9	93	83.3	77.1	79.2	90.8	86	55.3	77.3	88.4	111.6	102.6	107.5	104.3	98.1	76.5	94.9	69.8	76.1	69.1	29.8	25	20.5	5.2	16.3	27.8	79.7	89.3	67.8	90.6	78.7	High	High	High	High	High	High	High	High	High	High	High	High	High	High	High	High	1
FALSE	High	Master Protein	P33173	Kinesin-like protein KIF1A OS=Mus musculus OX=10090 GN=Kif1a PE=1 SV=2	0	15.966	2	4	10	1	1695	191.6	6.2	27.56	4	cell cycle OR cell proliferation;transport;developmental processes;other biological processes	other membranes;cytosol;cytoskeleton;ER/Golgi;other cell component	cytoskeletal activity;other molecular function	Pf00169, Pf00225, Pf00498, Pf12423, Pf12473, Pf16183		Kif1a	P33173; Q61770			MHC class II antigen presentation; COPI-dependent Golgi-to-ER retrograde traffic; Kinesins		3	0																																																	Not Found	Not Found	Not Found	Not Found	Not Found	Not Found	Not Found	Not Found	Not Found	Not Found	Not Found	Not Found	Not Found	Not Found	Not Found	Not Found	1	Met-loss [N-Term]
FALSE	High	Master Protein	Q60738	Zinc transporter 1 OS=Mus musculus OX=10090 GN=Slc30a1 PE=1 SV=1	0	15.947	11	5	5	5	503	54.7	6.62	13.73	5	stress response;transport;developmental processes;other biological processes	plasma membrane;other membranes;ER/Golgi;nucleus;other cell component	transporter activity;other molecular function	Pf01545	22782	Slc30a1	mmu:22782; Q60738	ENSMUSG00000037434	Mineral absorption	Zinc efflux and compartmentalization by the SLC30 family		2	0	98.9	91.7	102.8	95.5	91.1	86.1	101.5	95.1	110	72.6	86.8	123.1	115.5	123.6	113.1	92.7	421.7	390.8	438.1	407.1	388.5	367.1	432.8	405.4	469.2	309.6	369.9	524.6	492.4	526.9	482.2	395.1	310.4	390.8	329	372.1	348.2	138.2	119.2	96.6	44.1	65.3	116.3	374.7	428.4	332.2	418.7	317	High	High	High	High	High	High	High	High	High	High	High	High	High	High	High	High	1
FALSE	High	Master Protein	Q8K4Z3	NAD(P)H-hydrate epimerase OS=Mus musculus OX=10090 GN=Naxe PE=1 SV=1	0	15.935	21	5	8	5	282	31	7.69	24.23	5	cell organization and biogenesis;other metabolic processes;transport;developmental processes;other biological processes	non-structural extracellular;other cell component	other molecular function	Pf03853	246703	Naxe	mmu:246703; Q8K4Z3	ENSMUSG00000028070		Nicotinamide salvaging		1	0	112.7	111.1	116.6	110.3	113.3	106.7	84.6	103	94	71.1	93.4	94.7	89.6	104.9	89.8	104.3	126.2	124.4	130.6	123.5	126.9	119.5	94.8	115.4	105.3	79.7	104.6	106.1	100.3	117.5	100.5	116.8	92.9	124.4	98.1	112.9	113.7	45	26.1	27.5	9.9	16.8	32.9	75.8	87.3	74.1	87.3	93.7	High	High	High	High	High	High	High	High	High	High	High	High	High	High	High	High	1
FALSE	High	Master Protein	Q9D020	Cytosolic 5'-nucleotidase 3A OS=Mus musculus OX=10090 GN=Nt5c3a PE=1 SV=4	0	15.934	11	4	5	4	331	37.2	6.65	16.02	4	other metabolic processes;stress response	cytosol;ER/Golgi;other cell component	other molecular function	Pf05822	107569	Nt5c3a	mmu:107569; Q8CI05; Q9D020; Q9D0D9	ENSMUSG00000029780	Pyrimidine metabolism; Metabolic pathways; Nucleotide metabolism	Pyrimidine catabolism	Purine metabolism	5	0	100.1	91.2	117.9	104.2	102	98.3	89.8	104.7	87.7	94	90.5	105	111.6	96.9	102.5	103.7	189.4	172.5	222.9	197	192.9	186	169.9	198.1	166	177.8	171.1	198.5	211	183.2	193.8	196	139.4	172.5	167.4	180.1	172.9	70	46.8	47.2	15.6	37.5	53.8	141.8	183.6	115.5	168.3	157.3	High	High	High	High	High	High	High	High	High	High	High	High	High	High	High	High	1
FALSE	High	Master Protein	P83093	Stromal interaction molecule 2 OS=Mus musculus OX=10090 GN=Stim2 PE=1 SV=2	0	15.932	6	4	7	4	746	83.9	6.79	17.82	4	transport;other biological processes	plasma membrane;other membranes;ER/Golgi	transporter activity;other molecular function	Pf07647, Pf16533	116873	Stim2	mmu:116873; P83093; Q69ZI3; Q80VF4	ENSMUSG00000039156	Calcium signaling pathway			1	0	82.7	109.9	108.4	71.3	105.6	128.9	115.8	85.9	151.9	97	99.9	81.3	102.8	83	84.9	90.7	17.4	23.1	22.8	15	22.2	27.1	24.3	18	31.9	20.4	21	17.1	21.6	17.4	17.9	19.1	12.8	23.1	17.1	13.7	19.9	10.2	6.7	4.3	3	4.3	6.6	12.2	18.8	11	15.5	15.3	High	High	High	High	High	High	High	High	High	High	High	High	High	High	High	High	1
FALSE	High	Master Protein	Q9DC33	High mobility group protein 20A OS=Mus musculus OX=10090 GN=Hmg20a PE=1 SV=1	0	15.923	16	5	5	5	346	39.9	6.4	14.51	5	cell organization and biogenesis;other biological processes	nucleus	nucleic acid binding activity;other molecular function	Pf00505	66867	Hmg20a	mmu:66867; Q3LSF9; Q6NV87; Q8BSK1; Q8C3C1; Q8CAA0; Q9CYG2; Q9DC33	ENSMUSG00000032329				0	0	100	88.9	115.7	90.9	85.7	96.9	85.9	133.5	104.5	118.5	94.7	110.7	100.3	99.9	88.6	85.4	132.3	117.7	153.2	120.3	113.5	128.3	113.7	176.7	138.3	156.9	125.3	146.6	132.8	132.3	117.2	113	97.4	117.7	115	110	101.7	48.3	31.3	42.1	13	33.1	39.4	104.7	115.5	83.4	101.8	90.7	High	High	High	High	High	High	High	High	High	High	High	High	High	High	High	High	1
FALSE	High	Master Protein	Q8BIG4	F-box only protein 28 OS=Mus musculus OX=10090 GN=Fbxo28 PE=1 SV=1	0	15.922	14	5	6	5	368	41	9.54	15.22	5	protein metabolism;other metabolic processes	other cell component	other molecular function	Pf00646	67948	Fbxo28	mmu:67948; Q3TS97; Q7TMH9; Q8BIF6; Q8BIG4	ENSMUSG00000047539				0	0	99.5	93.1	73	81.7	74.7	72.9	86.5	67.4	74.8	118.3	73.3	142.4	140.8	133.7	158.7	109.1	178.4	166.9	130.8	146.4	133.9	130.7	155.1	120.9	134	211.9	131.3	255.1	252.3	239.7	284.5	195.4	131.3	166.9	98.2	133.8	120	49.2	42.7	28.8	12.6	44.7	41.3	182.2	219.5	151.1	247	156.8	High	High	High	High	High	High	High	High	High	High	High	High	High	High	High	High	1
FALSE	High	Master Protein	Q64430	Copper-transporting ATPase 1 OS=Mus musculus OX=10090 GN=Atp7a PE=1 SV=3	0	15.921	2	4	4	4	1491	161.9	6.62	11.62	4	cell organization and biogenesis;protein metabolism;other metabolic processes;stress response;transport;developmental processes;signal transduction;other biological processes	plasma membrane;other membranes;cytosol;ER/Golgi;nucleus;other cytoplasmic organelle;other cell component	transporter activity;other molecular function	Pf00122, Pf00403, Pf00702	11977	Atp7a	A2AG69; mmu:11977; O35101; P97422; Q64430; Q64431	ENSMUSG00000033792	Platinum drug resistance; Mineral absorption	Ion transport by P-type ATPases; Ion influx/efflux at host-pathogen interface		4	0	93.5	102.7	101.4	102	109.3	98.7	104.1	109.2	66.3	88.1	78.3	119.8	110.6	104.7	110.7	100.8	137.9	151.5	149.6	150.4	161.2	145.6	153.6	161.2	97.9	129.9	115.4	176.7	163.1	154.5	163.3	148.7	101.5	151.5	112.3	137.5	144.5	54.8	42.3	38.4	9.2	27.4	36.3	126.2	141.9	97.4	141.8	119.3	High	High	High	High	High	High	High	High	High	High	High	High	High	High	High	High	1
FALSE	High	Master Protein	Q9CQ26	STAM-binding protein OS=Mus musculus OX=10090 GN=Stambp PE=1 SV=1	0	15.918	13	5	7	4	424	48.5	6.64	17.45	5	cell cycle OR cell proliferation;protein metabolism;other metabolic processes;other biological processes	plasma membrane;other membranes;cytosol;nucleus;other cytoplasmic organelle	other molecular function	Pf01398, Pf08969	70527	Stambp	mmu:70527; Q3UTI9; Q9CQ26	ENSMUSG00000006906	Endocytosis	Metalloprotease DUBs		2	1	105.1	91.7	105.7	90.4	97.3	95.6	115.3	96	103.8	73.1	73.6	112.2	114.8	119.8	111	94.7	159.5	139.2	160.5	137.2	147.6	145	175	145.6	157.5	110.9	111.6	170.3	174.3	181.8	168.5	143.7	117.4	139.2	120.5	125.4	132.3	54.6	48.2	34.7	14.8	23.4	35.1	121.6	151.6	114.6	146.3	115.3	High	High	High	High	High	High	High	High	High	High	High	High	High	High	High	High	1
FALSE	High	Master Protein	Q9Z1J3	Cysteine desulfurase, mitochondrial OS=Mus musculus OX=10090 GN=Nfs1 PE=1 SV=3	0	15.915	10	5	8	5	459	50.5	8.16	14.02	5	cell organization and biogenesis;protein metabolism;other metabolic processes	cytosol;mitochondrion;nucleus	other molecular function	Pf00266	18041	Nfs1	mmu:18041; Q8C6I5; Q9Z1J3	ENSMUSG00000027618	Thiamine metabolism; Metabolic pathways; Biosynthesis of cofactors; Sulfur relay system	Mitochondrial iron-sulfur cluster biogenesis; Molybdenum cofactor biosynthesis		6	0	102.2	98.2	101.5	97	94	111.1	104.1	99.3	104.6	97.8	99.3	103.5	102.1	95.3	98.1	92	914.3	878.7	908.5	867.9	841.2	994	932.1	888.5	936.2	875.7	888.9	926.6	913.9	852.7	878	823.3	673	878.7	682.2	793.3	753.9	374.2	256.7	211.7	88	184.7	279.5	661.8	795.1	537.6	762.4	660.6	High	High	High	High	High	High	High	High	High	High	High	High	High	High	High	High	1
FALSE	High	Master Protein	Q7TN75	Retrotransposon-derived protein PEG10 OS=Mus musculus OX=10090 GN=Peg10 PE=1 SV=2	0	15.909	5	3	5	1	958	109.8	6.38	18.79	3	cell organization and biogenesis;transport;developmental processes;other biological processes	non-structural extracellular;cytosol;nucleus;other cell component	nucleic acid binding activity;other molecular function	Pf03732	170676	Peg10	mmu:170676; Q7TN75; Q9EQ11	ENSMUSG00000092035				0	3	101.1	95.9	98.9	84.5	96.2	84.9	103.2	74.1	92.7	63.8	105.2	128.4	121.2	125.5	129.9	94.3	132.3	125.5	129.4	110.6	125.9	111	135.1	96.9	121.3	83.4	137.7	168	158.6	164.2	170	123.4	97.4	125.5	97.2	101.1	112.8	41.8	37.2	23.1	11.4	17.6	43.3	120	138	103.5	147.6	99	High	High	High	High	High	High	High	High	High	High	High	High	High	High	High	High	1
FALSE	High	Master Protein	Q9CQB5	CDGSH iron-sulfur domain-containing protein 2 OS=Mus musculus OX=10090 GN=Cisd2 PE=1 SV=1	0	15.889	25	3	4	3	135	15.2	9.51	18.14	3	cell organization and biogenesis;other metabolic processes;developmental processes;other biological processes	other membranes;mitochondrion;ER/Golgi;other cell component	other molecular function	Pf09360, Pf10660	67006	Cisd2	mmu:67006; Q9CQB5; Q9D0Y0	ENSMUSG00000028165				0	0	110.5	97.8	120.4	101.1	103.9	87.5	93.8	93.6	79.1	83.7	80.1	112.2	105.4	125	110.7	95.1	393.7	348.5	429	360.3	370.1	311.9	334.1	333.6	281.9	298.2	285.6	399.7	375.7	445.6	394.6	338.8	289.8	348.5	322.1	329.3	331.7	117.4	92	79.5	26.5	62.9	89.8	285.5	326.9	280.9	342.6	271.8	High	High	High	High	High	High	High	High	High	High	High	High	High	High	High	High	1
FALSE	High	Master Protein	Q8CFE3	REST corepressor 1 OS=Mus musculus OX=10090 GN=Rcor1 PE=1 SV=3	0	15.887	11	6	8	5	480	52.7	7.03	22.78	6	cell organization and biogenesis;protein metabolism;other metabolic processes;developmental processes;other biological processes	nucleus;other cell component	other molecular function	Pf00249, Pf01448	217864	Rcor1	K3W4P9; mmu:217864; Q3V092; Q8BK28; Q8CFE3; Q8CHI2	ENSMUSG00000037896	Huntington disease	Factors involved in megakaryocyte development and platelet production; HDACs deacetylate histones		3	0	82.5	101.8	92.8	100.3	101.2	105.2	113	93.3	101.8	118.7	104.7	85	103	87.5	106.4	102.8	878.1	1083.1	987.1	1067.6	1076.8	1119.4	1201.9	992.5	1083	1263.5	1114.3	904.8	1096.4	931.4	1132.5	1093.4	646.3	1083.1	741.2	975.8	965.1	421.4	331	236.5	101.8	266.5	350.4	646.2	953.9	587.2	983.4	877.3	High	High	High	High	High	High	High	High	High	High	High	High	High	High	High	High	1
FALSE	High	Master Protein	P04184	Thymidine kinase, cytosolic OS=Mus musculus OX=10090 GN=Tk1 PE=1 SV=3	0	15.885	24	4	4	4	233	25.8	8.59	14.32	4	cell organization and biogenesis;DNA metabolism;other metabolic processes	cytosol	kinase activity;other molecular function	Pf00265	21877	Tk1	mmu:21877; P04184; Q58EU0; Q8C3P8; Q921J8	ENSMUSG00000025574	Pyrimidine metabolism; Drug metabolism; Metabolic pathways; Nucleotide metabolism	Pyrimidine salvage		5	0	105.5	104.9	115	85.3	88.3	74.8	77.1	81.2	56.4	69	76.4	150.2	137.6	136.4	137.5	104.3	169	168	184.2	136.7	141.5	119.8	123.5	130.1	90.4	110.5	122.4	240.7	220.5	218.6	220.3	167.1	124.4	168	138.3	124.9	126.8	45.1	34	31	8.5	23.3	38.5	171.9	191.8	137.8	191.3	134.1	High	High	High	High	High	High	High	High	High	High	High	High	High	High	High	High	1
FALSE	High	Master Protein	Q9D5D8	Chromodomain Y-like protein 2 OS=Mus musculus OX=10090 GN=Cdyl2 PE=1 SV=1	0	15.852	10	5	5	5	503	56.1	8.65	12.9	5	other biological processes	nucleus	other molecular function	Pf00378, Pf00385	75796	Cdyl2	mmu:75796; Q9D5D8	ENSMUSG00000031758				0	0	107.2	102.8	62.2	98.6	84.8	94.2	95.9	93.5	91.8	100.7	96.9	123.5	103.8	128.1	116.9	99.2	217.5	208.6	126.1	200	171.9	191	194.6	189.7	186.2	204.3	196.5	250.5	210.6	259.8	237.1	201.2	160.1	208.6	94.7	182.8	154.1	71.9	53.6	45.2	17.5	43.1	61.8	178.9	183.2	163.8	205.9	161.4	High	High	High	High	High	High	High	High	High	High	High	High	High	High	High	High	1
FALSE	High	Master Protein	Q61644	Protein kinase C and casein kinase substrate in neurons protein 1 OS=Mus musculus OX=10090 GN=Pacsin1 PE=1 SV=1	0	15.841	11	5	6	2	441	50.5	5.24	11.72	5	cell organization and biogenesis;transport;developmental processes;signal transduction;other biological processes	plasma membrane;other membranes;cytosol;ER/Golgi;other cytoplasmic organelle;other cell component	cytoskeletal activity;other molecular function	Pf00611, Pf14604	23969	Pacsin1	mmu:23969; Q61644	ENSMUSG00000040276		Clathrin-mediated endocytosis		1	0																																																	High	High	High	High	High	Not Found	High	High	Not Found	Not Found	High	High	High	High	High	High	1
FALSE	High	Master Protein	Q9D338	39S ribosomal protein L19, mitochondrial OS=Mus musculus OX=10090 GN=Mrpl19 PE=1 SV=1	0	15.839	13	5	6	5	292	33.6	9.44	14.94	5	protein metabolism;other metabolic processes	mitochondrion;translational apparatus;nucleus	other molecular function	Pf01245	56284	Mrpl19	mmu:56284; Q543I0; Q8R1R0; Q9D338	ENSMUSG00000030045	Ribosome	Mitochondrial translation elongation; Mitochondrial translation termination		3	0	102.8	102	85.9	104	106.5	90.9	90.5	87.4	62.4	89	87.7	118.3	116.9	114.9	129.5	111.2	519.1	514.9	433.8	525.2	537.8	459	456.8	441.5	314.9	449.5	443	597.6	590.5	579.9	653.9	561.5	382.1	514.9	325.7	480	482	172.8	125.8	105.2	29.6	94.8	139.3	426.8	513.7	365.6	567.8	450.5	High	High	High	High	High	High	High	High	High	High	High	High	High	High	High	High	1
FALSE	High	Master Protein	P51885	Lumican OS=Mus musculus OX=10090 GN=Lum PE=1 SV=2	0	15.838	15	5	15	5	338	38.2	6.43	50.64	5	cell organization and biogenesis;other biological processes	non-structural extracellular;extracellular matrix	other molecular function	Pf01462, Pf13855	17022	Lum	mmu:17022; P51885; Q3TP25; Q99JZ3; Q9CXK0	ENSMUSG00000036446	Proteoglycans in cancer	Integrin cell surface interactions; Keratan sulfate biosynthesis; Keratan sulfate degradation		4	0	79.9	81.5	179.5	103.9	91.6	95.5	85	167.3	123.4	137.4	98.7	74.7	70.3	63.4	59.4	88.5	2285.8	2332.6	5137.3	2973.3	2621.2	2732.1	2433.3	4787.2	3531	3933.2	2825.6	2137.8	2010.6	1814.9	1700.4	2533.4	1682.5	2332.6	3857.5	2717.6	2349.2	1028.5	670.1	1140.7	331.9	829.6	888.5	1526.9	1749.2	1144.2	1476.5	2032.7	High	High	High	High	High	High	High	High	High	High	High	High	High	High	High	High	1
FALSE	High	Master Protein	Q7TPM9	Myotubularin-related protein 10 OS=Mus musculus OX=10090 GN=Mtmr10 PE=1 SV=2	0	15.836	8	4	4	4	771	88.1	8.68	12.14	4	other metabolic processes	other cell component	other molecular function	Pf06602, Pf12578	233315	Mtmr10	mmu:233315; Q6PE99; Q7TPM9	ENSMUSG00000030522				0	0	98.6	114.6	103.9	104.5	101.7	121.7	122.8	71		90.5	79.8	144.4	114.1	124.6	94.9	112.9	18.1	21	19	19.1	18.6	22.3	22.5	13		16.6	14.6	26.5	20.9	22.8	17.4	20.7	13.3	21	14.3	17.5	16.7	8.4	6.2	3.1		3.5	4.6	18.9	18.2	14.4	15.1	16.6	High	High	High	High	High	High	High	High	High	High	High	High	High	High	High	High	1
FALSE	High	Master Protein	P61226	Ras-related protein Rap-2b OS=Mus musculus OX=10090 GN=Rap2b PE=1 SV=1	0	15.832	17	4	8	4	183	20.5	4.81	21.75	4	cell adhesion;stress response;signal transduction;other biological processes	non-structural extracellular;plasma membrane;other membranes;cytosol;other cytoplasmic organelle;other cell component	other molecular function	Pf00071	74012	Rap2b	mmu:74012; P17964; P61226; Q96EG5; Q9CXG0	ENSMUSG00000036894		Neutrophil degranulation		1	0	103.7	96.7	95.2	103.1	101.9	98.5	105.3	108.8	94.9	99.4	104.8	104.4	96.1	92.9	100.1	94.2	1498	1397.5	1375.6	1489	1472.3	1423.9	1521.8	1572.1	1371.3	1436.6	1514.7	1508.2	1388.6	1342.5	1445.6	1360.5	1102.6	1397.5	1032.9	1361	1319.5	536	419.1	374.6	128.9	303	476.3	1077.2	1208.1	846.4	1255.3	1091.6	High	High	High	High	High	High	High	High	High	High	High	High	High	High	High	High	1
FALSE	High	Master Protein	P30415	NK-tumor recognition protein OS=Mus musculus OX=10090 GN=Nktr PE=1 SV=4	0	15.815	3	4	4	4	1453	163.4	10.05	12.57	4	protein metabolism;other metabolic processes;other biological processes	plasma membrane;other membranes;nucleus;other cell component	other molecular function	Pf00160	18087	Nktr	F8VPR8; mmu:18087; P30415; Q3UNH0	ENSMUSG00000032525				0	0																																																	High	High	High	High	High	High	High	High	Not Found	High	High	High	High	High	High	High	1
FALSE	High	Master Protein	P01029	Complement C4-B OS=Mus musculus OX=10090 GN=C4b PE=1 SV=3	0	15.808	2	5	8	5	1738	192.8	7.53	18.97	5	stress response;other biological processes	non-structural extracellular;other cell component	enzyme regulator activity;other molecular function	Pf00207, Pf01759, Pf01821, Pf01835, Pf07677, Pf07678, Pf07703, Pf17791	12268	C4b	E9QKK7; mmu:12268; O70346; P01029; Q31201; Q3TYY1; Q3TZC9; Q61372; Q61859; Q62353; Q6NWV8	ENSMUSG00000073418	Complement and coagulation cascades; Alcoholic liver disease; Pertussis; Staphylococcus aureus infection; Coronavirus disease; Systemic lupus erythematosus	Initial triggering of complement; Regulation of Complement cascade; Regulation of Insulin-like Growth Factor (IGF) transport and uptake by Insulin-like Growth Factor Binding Proteins (IGFBPs); Post-translational protein phosphorylation; Activation of C3 and C5	SIDS susceptibility pathways; Oxidative damage response; Complement activation, classical pathway	14	0	91.3	88.5	188.7	107.4	90.5	91.4	69.6	153.6	92.1	115.4	91.7	86.9	81.8	73.8	70.8	106.6	891.2	863.7	1841.8	1048.2	883.1	892	679	1499.5	899	1127	895.5	847.9	798.7	720.8	691	1040.2	656	863.7	1383	958.1	791.5	335.8	187	357.3	84.5	237.7	281.6	605.6	694.9	454.4	600	834.6	High	High	High	High	High	High	High	High	High	High	High	High	High	High	High	High	1
FALSE	High	Master Protein	P01942	Hemoglobin subunit alpha OS=Mus musculus OX=10090 GN=Hba PE=1 SV=2	0	15.808	25	3	27	3	142	15.1	8.22	73.09	3	other metabolic processes;stress response;transport;developmental processes;other biological processes	non-structural extracellular;cytosol;translational apparatus;other cell component	other molecular function	Pf00042		Hba	P01942			Scavenging of heme from plasma; Erythrocytes take up carbon dioxide and release oxygen; Erythrocytes take up oxygen and release carbon dioxide; Cytoprotection by HMOX1; Heme signaling		5	0	80.6	63.9	331.3	74	81.9	95.8	65.6	100.7	108.9	103.8	74.6	78.2	98.6	86.4	77.3	78.3	2402.9	1905	9871	2203.9	2441.4	2855.9	1955.4	2999.4	3244.8	3093.1	2223.6	2330.5	2938.2	2574.7	2303.5	2332.1	1768.7	1905	7412	2014.4	2188.1	1075.1	538.5	714.7	305	652.4	699.2	1664.5	2556.3	1623.2	2000.2	1871.2	High	High	High	High	High	High	High	High	High	High	High	High	High	High	High	High	1
FALSE	High	Master Protein	P52194	Calmegin OS=Mus musculus OX=10090 GN=Clgn PE=1 SV=2	0	15.787	10	5	6	4	611	69.4	4.68	12.86	5	cell cycle OR cell proliferation;cell organization and biogenesis;protein metabolism;other metabolic processes;stress response;other biological processes	other membranes;ER/Golgi	other molecular function	Pf00262	12745	Clgn	mmu:12745; P52194; Q80YU3; Q9D2K5	ENSMUSG00000002190				0	0	135.9	118.9	95.5	104.9	118.7	100.2	90.4	80.8		93	90	109.9	126.7	96.4	93.4	145.3	36	31.5	25.3	27.8	31.5	26.6	24	21.4		24.7	23.9	29.1	33.6	25.5	24.8	38.5	26.5	31.5	19	25.4	28.2	10	6.6	5.1		5.2	7.5	20.8	29.2	16.1	21.5	30.9	High	High	High	High	High	High	High	High	Not Found	High	High	High	High	High	High	High	1
FALSE	High	Master Protein	P98197	Probable phospholipid-transporting ATPase IH OS=Mus musculus OX=10090 GN=Atp11a PE=1 SV=1	0	15.786	4	4	4	3	1187	135.4	6.48	10.77	4	cell organization and biogenesis;transport;developmental processes;other biological processes	plasma membrane;other membranes;ER/Golgi;other cytoplasmic organelle;other cell component	transporter activity;other molecular function	Pf00122, Pf13246, Pf16209, Pf16212	50770	Atp11a	B2RS49; mmu:50770; P98197	ENSMUSG00000031441		Neutrophil degranulation; Ion transport by P-type ATPases	Lung fibrosis	3	1																																																	High	High	High	High	High	High	High	Not Found	Not Found	Not Found	Not Found	High	High	High	High	High	1
FALSE	High	Master Protein	Q99KR6	E3 ubiquitin-protein ligase RNF34 OS=Mus musculus OX=10090 GN=Rnf34 PE=1 SV=1	0	15.764	10	3	3	3	376	42	4.84	12.16	3	protein metabolism;other metabolic processes;stress response;signal transduction;other biological processes	plasma membrane;other membranes;cytosol;nucleus;other cell component	other molecular function	Pf13920	80751	Rnf34	mmu:80751; Q3UV45; Q99KR6	ENSMUSG00000029474		Antigen processing: Ubiquitination & Proteasome degradation; Regulation of TP53 Degradation		2	0	81.9	90.6	99.3	91	93.9	83.6	108	85.2	136.5	97.7	109.7	103.8	113.9	102.8	124.1	78	84.2	93.2	102.1	93.7	96.6	86.1	111.1	87.7	140.4	100.5	112.9	106.8	117.2	105.8	127.7	80.3	62	93.2	76.7	85.6	86.6	32.4	30.6	20.9	13.2	21.2	35.5	76.3	102	66.7	110.9	64.4	High	High	High	High	High	High	High	High	High	High	High	High	High	High	High	High	1
FALSE	High	Master Protein	P39688	Tyrosine-protein kinase Fyn OS=Mus musculus OX=10090 GN=Fyn PE=1 SV=4	0	15.762	11	6	11	2	537	60.6	6.67	24.11	6	cell cycle OR cell proliferation;cell organization and biogenesis;protein metabolism;other metabolic processes;stress response;developmental processes;signal transduction;other biological processes	plasma membrane;other membranes;cytosol;cytoskeleton;mitochondrion;ER/Golgi;nucleus;other cytoplasmic organelle;other cell component	signal transduction activity or receptor binding;enzyme regulator activity;cytoskeletal activity;kinase activity;other molecular function	Pf00017, Pf00018, Pf07714	14360	Fyn	mmu:14360; P39688; Q3TAT3; Q3U0T5; Q8K2A3	ENSMUSG00000019843	Sphingolipid signaling pathway; Phospholipase D signaling pathway; Axon guidance; Osteoclast differentiation; Focal adhesion; Adherens junction; Platelet activation; Natural killer cell mediated cytotoxicity; T cell receptor signaling pathway; Fc epsilon RI signaling pathway; Cholinergic synapse; Prion disease; Viral myocarditis	PIP3 activates AKT signaling; PI5P, PP2A and IER3 Regulate PI3K/AKT Signaling; RAF/MAP kinase cascade; Regulation of KIT signaling; GPVI-mediated activation cascade; Platelet Adhesion to exposed collagen; FCGR activation; NCAM signaling for neurite out-growth; EPHB-mediated forward signaling; DAP12 signaling; CD209 (DC-SIGN) signaling; EPHA-mediated growth cone collapse; EPH-ephrin mediated repulsion of cells; CRMPs in Sema3A signaling; Ephrin signaling; Sema3A PAK dependent Axon repulsion; SEMA3A-Plexin repulsion signaling by inhibiting Integrin adhesion; CD28 dependent PI3K/Akt signaling; VEGFA-VEGFR2 Pathway; Regulation of signaling by CBL; DCC mediated attractive signaling; PECAM1 interactions; Nephrin family interactions; CD28 dependent Vav1 pathway; Signaling by ERBB2; CTLA4 inhibitory signaling; NTRK2 activates RAC1; Dectin-2 family; Reelin signalling pathway	Primary focal segmental glomerulosclerosis (FSGS); IL-7 signaling pathway; IL-3 signaling pathway; IL-6 signaling pathway; Kit receptor signaling pathway; IL-2 signaling pathway; Alpha 6 beta 4 integrin signaling pathway; Integrin-mediated cell adhesion; Focal adhesion	54	0	85	102.8	33.4	104.7	106.5	102.4	122.4	111.1	137.4	127.1	117.5	74.9	86.6	86.1	96.9	105.3	183.5	222	72.2	226.3	230.2	221.3	264.4	240.1	296.8	274.5	253.8	161.9	187	186.1	209.4	227.6	135.1	222	54.2	206.8	206.3	83.3	72.8	57.2	27.9	57.9	79.8	115.6	162.7	117.3	181.8	182.6	High	High	High	High	High	High	High	High	High	High	High	High	High	High	High	High	1	Met-loss [N-Term]
FALSE	High	Master Protein	Q9CZ42	ATP-dependent (S)-NAD(P)H-hydrate dehydratase OS=Mus musculus OX=10090 GN=Naxd PE=1 SV=1	0	15.756	11	4	6	4	343	36.7	7.77	19.99	4	other metabolic processes		other molecular function	Pf01256	69225	Naxd	mmu:69225; Q9CQX9; Q9CZ42; Q9D7G7; Q9DC93			Nicotinamide salvaging		1	0	102.6	105.4	91.1	98.1	103.8	106.8	111.3	88.6	92.3	85.1	94.4	105.3	106.1	100.8	100.5	107.8	654.3	672	581.2	625.4	662.1	681.1	709.5	564.9	588.3	542.4	601.7	671.2	676.7	642.7	641	687.3	481.6	672	436.4	571.6	593.4	256.4	195.4	134.6	55.3	114.4	189.2	479.4	588.7	405.2	556.6	551.5	High	High	High	High	High	High	High	High	High	High	High	High	High	High	High	High	1
FALSE	High	Master Protein	Q6GQX2	Nck-associated protein 5-like OS=Mus musculus OX=10090 GN=Nckap5l PE=1 SV=1	0	15.747	5	5	5	5	1323	138.1	8.37	15.98	5	cell organization and biogenesis	cytoskeleton;other cell component		Pf15246	380969	Nckap5l	mmu:380969; Q6GQX2; Q8BX75; Q8R364	ENSMUSG00000023009				0	0																																																	High	High	High	High	High	High	High	High	Not Found	High	High	High	High	High	High	High	1
FALSE	High	Master Protein	Q80XC2	tRNA (adenine(58)-N(1))-methyltransferase catalytic subunit TRMT61A OS=Mus musculus OX=10090 GN=Trmt61a PE=1 SV=1	0	15.747	9	1	3	1	290	31.6	6.79	11.49	1	RNA metabolism OR transcription;other metabolic processes	nucleus;other cell component	other molecular function	Pf08704	328162	Trmt61a	mmu:328162; Q80XC2; Q8BMD4; Q8BX33	ENSMUSG00000060950				0	0																																																	High	High	High	High	High	High	High	High	Not Found	High	High	High	High	High	High	High	1
FALSE	High	Master Protein	Q80Y14	Glutaredoxin-related protein 5, mitochondrial OS=Mus musculus OX=10090 GN=Glrx5 PE=1 SV=2	0	15.71	32	5	5	4	152	16.3	6.55	13.91	5	cell organization and biogenesis;protein metabolism;other metabolic processes;developmental processes	mitochondrion;nucleus;other cell component	other molecular function	Pf00462	73046	Glrx5	mmu:73046; Q3YML1; Q80Y14; Q9D6E9	ENSMUSG00000021102		Mitochondrial iron-sulfur cluster biogenesis		1	1	113.5	106	94.3	93	100.4	99.6	100.3	113.6	82	83	96.6	107.1	100.2	110.5	95.1	104.8	254.9	238.1	211.7	208.9	225.4	223.7	225.1	255.2	184.1	186.3	216.9	240.4	225.1	248.1	213.6	235.3	187.6	238.1	159	190.9	202	84.2	62	60.8	17.3	39.3	68.2	171.7	195.8	156.4	185.5	188.8	High	High	High	High	High	High	High	High	High	High	High	High	High	High	High	High	1
FALSE	High	Master Protein	Q8C181	Muscleblind-like protein 2 OS=Mus musculus OX=10090 GN=Mbnl2 PE=2 SV=2	0	15.698	14	4	6	4	373	40.1	9	15.8	4	RNA metabolism OR transcription;other metabolic processes;other biological processes	nucleus;other cell component	nucleic acid binding activity;other molecular function	Pf00642, Pf14608	105559	Mbnl2	mmu:105559; Q3TPH4; Q5DTQ0; Q8BUD8; Q8C181	ENSMUSG00000022139				0	0	99.4	98.8	104.1	95	98.9	102.7	96.2	111.5	99.1	103.3	105	96.2	109.4	88.8	87	104.7	348.1	345.9	364.6	332.5	346.2	359.4	337	390.3	346.8	361.7	367.6	336.9	382.9	310.9	304.6	366.5	256.2	345.9	273.8	303.9	310.3	135.3	92.8	93	32.6	76.3	115.6	240.6	333.1	196	264.5	294.1	High	High	High	High	High	High	High	High	High	High	High	High	High	High	High	High	1
