## Supplementary Data 1-3 for "Multimodal screen reveals noise regulatory proteins": DataS2.csv (part 5 of 7)

Checked	Protein FDR Confidence: Combined	Master	Accession	Description	Exp. q-value: Combined	Sum PEP Score	Coverage [%]	# Peptides	# PSMs	# Unique Peptides	# AAs	MW [kDa]	calc. pI	Score Sequest HT: Sequest HT	# Peptides (by Search Engine): Sequest HT	Biological Process	Cellular Component	Molecular Function	Pfam IDs	Entrez Gene ID	Gene Symbol	Gene ID	Ensembl Gene ID	KEGG Pathways	Reactome Pathways	WikiPathways	# Protein Pathway Groups	# Razor Peptides	Abundances (Grouped): 10	Abundances (Grouped): 11	Abundances (Grouped): 12	Abundances (Grouped): 13	Abundances (Grouped): 14	Abundances (Grouped): 15	Abundances (Grouped): 16	Abundances (Grouped): 17	Abundances (Grouped): 18	Abundances (Grouped): 19	Abundances (Grouped): 20	Abundances (Grouped): 5	Abundances (Grouped): 6	Abundances (Grouped): 7	Abundances (Grouped): 8	Abundances (Grouped): 9	Abundances (Normalized): F92: 129N, Sample, 10	Abundances (Normalized): F92: 129C, Sample, 11	Abundances (Normalized): F92: 130N, Sample, 12	Abundances (Normalized): F92: 130C, Sample, 13	Abundances (Normalized): F92: 131N, Sample, 14	Abundances (Normalized): F92: 131C, Sample, 15	Abundances (Normalized): F92: 132N, Sample, 16	Abundances (Normalized): F92: 132C, Sample, 17	Abundances (Normalized): F92: 133N, Sample, 18	Abundances (Normalized): F92: 133C, Sample, 19	Abundances (Normalized): F92: 134N, Sample, 20	Abundances (Normalized): F92: 126, Sample, 5	Abundances (Normalized): F92: 127N, Sample, 6	Abundances (Normalized): F92: 127C, Sample, 7	Abundances (Normalized): F92: 128N, Sample, 8	Abundances (Normalized): F92: 128C, Sample, 9	Abundance: F92: 129N, Sample, 10	Abundance: F92: 129C, Sample, 11	Abundance: F92: 130N, Sample, 12	Abundance: F92: 130C, Sample, 13	Abundance: F92: 131N, Sample, 14	Abundance: F92: 131C, Sample, 15	Abundance: F92: 132N, Sample, 16	Abundance: F92: 132C, Sample, 17	Abundance: F92: 133N, Sample, 18	Abundance: F92: 133C, Sample, 19	Abundance: F92: 134N, Sample, 20	Abundance: F92: 126, Sample, 5	Abundance: F92: 127N, Sample, 6	Abundance: F92: 127C, Sample, 7	Abundance: F92: 128N, Sample, 8	Abundance: F92: 128C, Sample, 9	Found in Sample: [S997] F92: 129N, Sample, 10	Found in Sample: [S998] F92: 129C, Sample, 11	Found in Sample: [S999] F92: 130N, Sample, 12	Found in Sample: [S1000] F92: 130C, Sample, 13	Found in Sample: [S1001] F92: 131N, Sample, 14	Found in Sample: [S1002] F92: 131C, Sample, 15	Found in Sample: [S1003] F92: 132N, Sample, 16	Found in Sample: [S1004] F92: 132C, Sample, 17	Found in Sample: [S1005] F92: 133N, Sample, 18	Found in Sample: [S1006] F92: 133C, Sample, 19	Found in Sample: [S1007] F92: 134N, Sample, 20	Found in Sample: [S992] F92: 126, Sample, 5	Found in Sample: [S993] F92: 127N, Sample, 6	Found in Sample: [S994] F92: 127C, Sample, 7	Found in Sample: [S995] F92: 128N, Sample, 8	Found in Sample: [S996] F92: 128C, Sample, 9	# Protein Groups	Modifications
FALSE	High	Master Protein	Q80Y98	Phospholipase DDHD2 OS=Mus musculus OX=10090 GN=Ddhd2 PE=1 SV=3	0	15.693	11	4	5	4	699	79.5	5.31	16.31	4	cell organization and biogenesis;other metabolic processes;other biological processes	other membranes;cytosol;cytoskeleton;ER/Golgi;other cell component	other molecular function	Pf00536, Pf02825, Pf02862	72108	Ddhd2	E9QKK2; mmu:72108; Q0VF66; Q6A008; Q80Y98; Q9CVE9	ENSMUSG00000061313		Synthesis of PA		1	0																																																	High	High	High	High	High	High	Not Found	Not Found	Not Found	Not Found	High	High	High	High	High	High	1
FALSE	High	Master Protein	Q6PCP5-2	Isoform 2 of Mitochondrial fission factor OS=Mus musculus OX=10090 GN=Mff	0	15.688	26	3	4	1	239	27.2	6.14	12.97	3						Mff	Q6PCP5-2					0	0																																																	High	High	High	High	Not Found	Not Found	High	Not Found	Not Found	Not Found	Not Found	High	High	Not Found	Not Found	Not Found	1
FALSE	High	Master Protein	Q9D2N9	Vacuolar protein sorting-associated protein 33A OS=Mus musculus OX=10090 GN=Vps33a PE=1 SV=2	0	15.679	8	4	6	4	598	67.5	7.08	16.55	4	cell organization and biogenesis;other metabolic processes;transport;developmental processes;other biological processes	other membranes;other cytoplasmic organelle;other cell component	other molecular function	Pf00995	77573	Vps33a	mmu:77573; Q8BGT3; Q9D2N9	ENSMUSG00000029434	Salmonella infection			1	0	101.1	102.9	94.7	93.7	105.1	91	99.2	90	90.8	93	92.3	116	113.6	110.2	117	89.2	171.7	174.7	160.9	159.2	178.4	154.6	168.5	152.8	154.3	157.9	156.8	197	193	187.2	198.8	151.6	126.4	174.7	120.8	145.5	159.9	58.2	46.4	36.4	14.5	33.3	49.3	140.7	167.9	118	172.6	121.6	High	High	High	High	High	High	High	High	High	High	High	High	High	High	High	High	1
FALSE	High	Master Protein	Q91VW3	SH3 domain-binding glutamic acid-rich-like protein 3 OS=Mus musculus OX=10090 GN=Sh3bgrl3 PE=1 SV=1	0	15.662	48	4	17	4	93	10.5	5.14	22.85	4		nucleus;other cell component		Pf04908	73723	Sh3bgrl3	mmu:73723; Q91VW3	ENSMUSG00000028843				0	0	104	111.7	68.3	104.1	104.5	112.1	116.2	81.5	101.2	95.9	109.6	92.1	92.7	101.2	92.6	112.3	883.1	948.8	579.8	883.8	887.8	951.8	986.6	692.5	859.6	814	930.8	782	787.6	859.4	786	953.9	650	948.8	435.4	807.8	795.7	358.3	271.7	165	80.8	171.7	292.7	558.5	685.2	541.8	682.5	765.4	High	High	High	High	High	High	High	High	High	High	High	High	High	High	High	High	1
FALSE	High	Master Protein	Q8R035	Peptidyl-tRNA hydrolase ICT1, mitochondrial OS=Mus musculus OX=10090 GN=Mrpl58 PE=1 SV=1	0	15.655	18	4	6	4	206	23.5	10.18	13.1	4	cell organization and biogenesis;protein metabolism;other metabolic processes	mitochondrion;translational apparatus	nucleic acid binding activity;other molecular function	Pf00472	68572	Mrpl58	A2A6T2; A2A6T3; mmu:68572; Q3TUL0; Q8R035; Q9CTK1; Q9D1R3	ENSMUSG00000018858		Mitochondrial translation elongation; Mitochondrial translation termination		2	0	95.3	107.6	99	105.3	104.9	104.3	101	94.9	99.8	94.2	108.4	101.1	107.9	92.3	89	95.1	153.4	173.2	159.4	169.5	168.9	167.9	162.7	152.8	160.6	151.7	174.6	162.7	173.7	148.6	143.3	153	112.9	173.2	119.7	154.9	151.4	63.2	44.8	36.4	15.1	32	54.9	116.2	151.1	93.7	124.4	122.8	High	High	High	High	High	High	High	High	High	High	High	High	High	High	High	High	1
FALSE	High	Master Protein	Q3TDN2	FAS-associated factor 2 OS=Mus musculus OX=10090 GN=Faf2 PE=1 SV=2	0	15.644	12	4	5	4	445	52.4	5.47	14.73	4	cell organization and biogenesis;protein metabolism;other metabolic processes;stress response;transport;other biological processes	other membranes;ER/Golgi;other cell component	enzyme regulator activity;other molecular function	Pf00789, Pf14555	76577	Faf2	mmu:76577; Q3TDN2; Q3U9W2; Q80TP7; Q80W42	ENSMUSG00000025873		Neutrophil degranulation; RHOA GTPase cycle		2	0	109.9	109.1	150.2	94.6	107.5	88	62.6	109.7	90.8	79.3	110.3	110.3	101.2	104.5	83.5	88.6	63	62.6	86.2	54.3	61.7	50.5	35.9	63	52.1	45.5	63.3	63.3	58	60	47.9	50.9	46.4	62.6	64.7	49.6	55.3	19	9.9	15	4.9	9.6	19.9	45.2	50.5	37.8	41.6	40.8	High	High	High	High	High	High	High	High	High	High	High	High	High	High	High	High	1
FALSE	High	Master Protein	Q9R226	KH domain-containing, RNA-binding, signal transduction-associated protein 3 OS=Mus musculus OX=10090 GN=Khdrbs3 PE=1 SV=1	0	15.639	11	4	10	3	346	38.8	8.1	30.05	4	RNA metabolism OR transcription;other metabolic processes;other biological processes	nucleus;other cell component	nucleic acid binding activity;other molecular function	Pf00013, Pf16274, Pf16568	13992	Khdrbs3	mmu:13992; O88624; Q9R226	ENSMUSG00000022332		PTK6 Regulates Proteins Involved in RNA Processing		1	0	112	84.2	79	106.2	103	106	111.1	88.3	84.3	105.8	118	99.6	96.3	112.1	96.2	97.8	159.6	120	112.7	151.4	146.8	151.2	158.3	125.9	120.2	150.8	168.2	142	137.2	159.7	137.2	139.5	117.5	120	84.6	138.4	131.6	56.9	43.6	30	11.3	31.8	52.9	101.4	119.4	100.7	119.1	111.9	High	High	High	High	High	High	High	High	High	High	High	High	High	High	High	High	1
FALSE	High	Master Protein	Q3UXZ9	Lysine-specific demethylase 5A OS=Mus musculus OX=10090 GN=Kdm5a PE=1 SV=2	0	15.637	3	5	7	5	1690	192.1	6.39	21.55	5	cell organization and biogenesis;protein metabolism;other metabolic processes;other biological processes	nucleus;other cell component	nucleic acid binding activity;other molecular function	Pf00628, Pf01388, Pf02373, Pf02375, Pf02928, Pf08429	214899	Kdm5a	mmu:214899; Q3TM94; Q3UMI5; Q3UXZ9; Q66JZ3	ENSMUSG00000030180		HDMs demethylate histones		1	0	102.7	95.8	92.6	86.5	92.2	93.2	94.9	84.4	86.8	84.1	74.9	132	130	125.2	121.8	103.1	221.6	206.8	199.8	186.6	198.9	201.1	204.8	182.1	187.2	181.6	161.6	284.8	280.5	270.1	262.8	222.5	163.1	206.8	150	170.6	178.3	75.7	56.4	43.4	17.6	38.3	50.8	203.4	244	170.3	228.2	178.5	High	High	High	High	High	High	High	High	High	High	High	High	High	High	High	High	1
FALSE	High	Master Protein	P97470	Serine/threonine-protein phosphatase 4 catalytic subunit OS=Mus musculus OX=10090 GN=Ppp4c PE=1 SV=2	0	15.626	17	4	6	4	307	35.1	5.06	18.71	4	protein metabolism;other metabolic processes;signal transduction;other biological processes	plasma membrane;other membranes;cytosol;cytoskeleton;nucleus;other cell component	enzyme regulator activity;other molecular function	Pf00149	56420	Ppp4c	mmu:56420; P33172; P97470	ENSMUSG00000030697	Glucagon signaling pathway	Processing of DNA double-strand break ends		2	0	100.9	101.5	81.9	99.4	98.8	107.9	116.1	100.7	101.6	104	106.4	102.7	92.6	90.2	96.3	98.9	894.1	898.8	725.4	880.1	875.4	955.5	1028.7	892.2	900	920.7	942.3	909.8	820.6	798.8	853.4	875.8	658.1	898.8	544.7	804.4	784.6	359.7	283.3	212.6	84.6	194.2	296.3	649.8	713.9	503.6	741	702.7	High	High	High	High	High	High	High	High	High	High	High	High	High	High	High	High	1
FALSE	High	Master Protein	Q9CRD2	ER membrane protein complex subunit 2 OS=Mus musculus OX=10090 GN=Emc2 PE=1 SV=1	0	15.623	15	4	4	4	297	34.9	6.81	12.59	4	cell organization and biogenesis;other biological processes	other membranes;ER/Golgi;other cell component	other molecular function		66736	Emc2	mmu:66736; Q925K1; Q9CRD2	ENSMUSG00000022337				0	0	141.9	106.1	143.8	82.5	92.6	92.4	93.4	114.2	69.7	61.4	63.8	159.2	110.6	123.7	69.2	75.6	275.2	205.7	278.9	160	179.5	179.3	181.2	221.6	135.1	119	123.7	308.9	214.5	240	134.2	146.6	202.6	205.7	209.4	146.2	160.9	67.5	49.9	52.8	12.7	25.1	38.9	220.6	186.6	151.3	116.5	117.6	High	High	High	High	High	High	High	High	High	High	High	High	High	High	High	High	1
FALSE	High	Master Protein	P70313	Nitric oxide synthase, endothelial OS=Mus musculus OX=10090 GN=Nos3 PE=1 SV=4	0	15.614	5	5	5	5	1202	132.8	7.02	10.16	5	other metabolic processes;stress response;developmental processes;signal transduction;other biological processes	plasma membrane;other membranes;cytosol;cytoskeleton;mitochondrion;ER/Golgi;nucleus;other cell component	cytoskeletal activity;other molecular function	Pf00175, Pf00258, Pf00667, Pf02898	18127	Nos3	mmu:18127; O55056; P70313; Q7TSV7	ENSMUSG00000028978	Arginine biosynthesis; Arginine and proline metabolism; Metabolic pathways; Calcium signaling pathway; cGMP-PKG signaling pathway; HIF-1 signaling pathway; Sphingolipid signaling pathway; PI3K-Akt signaling pathway; VEGF signaling pathway; Apelin signaling pathway; Platelet activation; Estrogen signaling pathway; Oxytocin signaling pathway; Relaxin signaling pathway; Insulin resistance; AGE-RAGE signaling pathway in diabetic complications; Diabetic cardiomyopathy; Lipid and atherosclerosis; Fluid shear stress and atherosclerosis	Extra-nuclear estrogen signaling; ROS and RNS production in phagocytes; VEGFR2 mediated vascular permeability; Tetrahydrobiopterin (BH4) synthesis, recycling, salvage and regulation; eNOS activation; Nitric oxide stimulates guanylate cyclase; NOSTRIN mediated eNOS trafficking; NOSIP mediated eNOS trafficking	Focal adhesion: PI3K-Akt-mTOR signaling pathway; Myometrial relaxation and contraction pathways; ACE inhibitor pathway	30	0	91.9	105.1	90.2	88	91.4	104.6	87.9	111.1	100.3	92.8	124.1	96.4	91.6	112.4	111	101.3	77	88.1	75.6	73.7	76.7	87.7	73.7	93.2	84	77.8	104	80.8	76.8	94.2	93.1	84.9	56.7	88.1	56.8	67.4	68.7	33	20.3	22.2	7.9	16.4	32.7	57.7	66.8	59.4	80.8	68.1	High	High	High	High	High	High	High	High	High	High	High	High	High	High	High	High	1
FALSE	High	Master Protein	Q9R078	5'-AMP-activated protein kinase subunit beta-1 OS=Mus musculus OX=10090 GN=Prkab1 PE=1 SV=2	0	15.609	13	2	4	2	270	30.3	6.23	16.8	2	protein metabolism;other metabolic processes;developmental processes;signal transduction;other biological processes	cytosol;nucleus;other cell component	kinase activity;other molecular function	Pf04739, Pf16561	19079	Prkab1	mmu:19079; Q91YN6; Q9R078	ENSMUSG00000029513	FoxO signaling pathway; AMPK signaling pathway; Longevity regulating pathway; Longevity regulating pathway; Apelin signaling pathway; Tight junction; Circadian rhythm; Thermogenesis; Insulin signaling pathway; Adipocytokine signaling pathway; Oxytocin signaling pathway; Glucagon signaling pathway; Insulin resistance; Non-alcoholic fatty liver disease; Alcoholic liver disease; Hypertrophic cardiomyopathy	Regulation of TP53 Activity through Phosphorylation; Macroautophagy; TP53 Regulates Metabolic Genes; Energy dependent regulation of mTOR by LKB1-AMPK	Factors and pathways affecting insulin-like growth factor (IGF1)-Akt signaling; Leptin and adiponectin	22	0	104.7	100.2	97	96.3	103.6	96.3	108.1	106.5	92.9	98.3	102.8	93.7	98.6	106.7	96.9	97.5	484.3	463.4	448.9	445.6	479.6	445.8	500	492.7	429.8	454.7	475.4	433.6	456.3	493.6	448.4	451	356.5	463.4	337.1	407.3	429.8	167.8	137.7	117.4	40.4	95.9	149.5	309.7	397	311.2	389.4	361.9	High	High	High	High	High	High	High	High	High	High	High	High	High	High	High	High	1
FALSE	High	Master Protein	Q8CAF4	NHS-like protein 1 OS=Mus musculus OX=10090 GN=Nhsl1 PE=1 SV=3	0	15.609	4	5	5	5	1587	169.3	7.49	14.55	5	other biological processes			Pf15273	215819	Nhsl1	mmu:215819; Q5DTY4; Q6P6Y7; Q8C8Z7; Q8CAF4; Q8K0R2; Q91YY6; Q9CYM2	ENSMUSG00000039835				0	0																																																	High	High	High	High	High	Not Found	Not Found	Not Found	Not Found	Not Found	High	High	High	Not Found	High	High	1
FALSE	High	Master Protein	P11438	Lysosome-associated membrane glycoprotein 1 OS=Mus musculus OX=10090 GN=Lamp1 PE=1 SV=2	0	15.604	5	2	3	2	406	43.8	8.4	11.43	2	transport;signal transduction;other biological processes	plasma membrane;other membranes;cytosol;ER/Golgi;other cytoplasmic organelle;other cell component	other molecular function	Pf01299	16783	Lamp1	mmu:16783; P11438; Q62020	ENSMUSG00000031447	Autophagy; Lysosome; Phagosome; Tuberculosis	Neutrophil degranulation		5	0	104.1	98	93.5	89.3	96.9	98.2	102.3	103.4	94.6	93.8	103.5	117.2	102.8	99.3	101.5	101.8	330	310.8	296.4	283.3	307.2	311.3	324.3	327.8	300	297.3	328.2	371.5	325.9	314.7	321.9	322.7	242.9	310.8	222.6	258.9	275.3	117.2	89.3	78.1	28.2	62.7	103.2	265.3	283.5	198.4	279.5	258.9	High	High	High	High	High	High	High	High	High	High	High	High	High	High	High	High	1
FALSE	High	Master Protein	Q91W40	Kinesin light chain 3 OS=Mus musculus OX=10090 GN=Klc3 PE=1 SV=1	0	15.597	9	4	4	2	508	56	6.77	13.7	4	cell organization and biogenesis;transport;other biological processes	cytoskeleton;mitochondrion;other cell component	cytoskeletal activity	Pf13424	232943	Klc3	mmu:232943; Q3TZ56; Q91W40	ENSMUSG00000040714	Alzheimer disease; Parkinson disease; Amyotrophic lateral sclerosis; Huntington disease; Prion disease; Pathways of neurodegeneration; Salmonella infection	COPI-dependent Golgi-to-ER retrograde traffic; MHC class II antigen presentation; Kinesins; RHO GTPases activate KTN1		11	0	101.1	110.8	65.1	94.9	95.6	107.5	77.2	111.3	124.5	117.6	105.5	81.5	96.9	108.5	94.2	108	94.1	103.2	60.6	88.4	89	100.1	71.9	103.7	116	109.5	98.3	75.9	90.2	101	87.8	100.6	69.3	103.2	45.5	80.8	79.8	37.7	19.8	24.7	10.9	23.1	30.9	54.2	78.5	63.7	76.2	80.7	High	High	High	High	High	High	High	High	High	High	High	High	High	High	High	High	1
FALSE	High	Master Protein	Q8BTW8	Mitochondrial tRNA methylthiotransferase CDK5RAP1 OS=Mus musculus OX=10090 GN=Cdk5rap1 PE=1 SV=2	0	15.556	9	5	5	5	588	66.1	8.57	11.54	5	RNA metabolism OR transcription;other metabolic processes;other biological processes	cytosol;mitochondrion	other molecular function	Pf00919, Pf01938, Pf04055	66971	Cdk5rap1	mmu:66971; Q8BTW8; Q9D6Q4	ENSMUSG00000027487				0	0	110.1	101.8	113.1	101.9	97.6	86.6	95.7	64.5	73	77.7	74	124	126.5	129.4	120.7	103.5	160.4	148.4	164.9	148.5	142.3	126.2	139.4	94	106.4	113.3	107.8	180.8	184.4	188.6	176	150.8	118.1	148.4	123.8	135.7	127.5	47.5	38.4	22.4	10	23.9	33.9	129.1	160.4	118.9	152.8	121	High	High	High	High	High	High	High	High	High	High	High	High	High	High	High	High	1
FALSE	High	Master Protein	Q9WV54	Acid ceramidase OS=Mus musculus OX=10090 GN=Asah1 PE=1 SV=1	0	15.553	12	5	10	5	394	44.6	8.46	27.32	5	other metabolic processes;developmental processes;other biological processes	non-structural extracellular;nucleus;other cytoplasmic organelle	other molecular function	Pf02275, Pf15508	11886	Asah1	mmu:11886; Q9WV54	ENSMUSG00000031591	Sphingolipid metabolism; Metabolic pathways; Sphingolipid signaling pathway; Lysosome	Neutrophil degranulation; Glycosphingolipid metabolism		6	0	95.4	105.8	105.2	105.5	107.8	99.5	99.9	98.5	80.8	92.5	84.4	94.8	108	97.6	117.7	106.6	669.8	742.9	738.7	740.6	756.6	698.4	701.2	691.2	567	649.1	592.5	665.5	757.8	685.1	825.8	748.5	493	742.9	554.7	676.9	678.1	262.9	193.1	164.7	53.3	136.9	186.3	475.3	659.3	431.9	717.1	600.6	High	High	High	High	High	High	High	High	High	High	High	High	High	High	High	High	1
FALSE	High	Master Protein	Q8CB44	GRAM domain-containing protein 4 OS=Mus musculus OX=10090 GN=Gramd4 PE=1 SV=1	0	15.539	10	5	7	5	633	72.2	9.07	17.94	5	other biological processes	other membranes;mitochondrion;ER/Golgi		Pf02893	223752	Gramd4	B2RTC1; mmu:223752; Q6ZQ52; Q8CB44; Q8VDL6	ENSMUSG00000035900				0	0	90.6	100.7	93	93.3	133.1	117.4	108.3	135.5		89.8	78.1	130.2	107.7	119.6	111.5	91.4	25.8	28.7	26.5	26.6	37.9	33.5	30.9	38.6		25.6	22.3	37.1	30.7	34.1	31.8	26	19	28.7	19.9	24.3	34	12.6	8.5	9.2		5.4	7	26.5	26.7	21.5	27.6	20.9	High	High	High	High	High	High	High	High	Not Found	High	High	High	High	High	High	High	1
FALSE	High	Master Protein	P12815	Programmed cell death protein 6 OS=Mus musculus OX=10090 GN=Pdcd6 PE=1 SV=2	0	15.531	25	4	5	4	191	21.9	5.4	12.5	4	cell organization and biogenesis;stress response;transport;developmental processes;signal transduction;other biological processes	other membranes;cytosol;ER/Golgi;nucleus;other cytoplasmic organelle;other cell component	other molecular function	Pf00036	18570	Pdcd6	mmu:18570; P12815; Q545I0; Q61145	ENSMUSG00000021576				0	0	139.9	99.6	127.2	87.7	115.3	85.5	104.7	100.6		95.9	36.9	115.3	133.9	142.5	120.7	94.3	37.4	26.6	34	23.4	30.8	22.8	28	26.9		25.6	9.9	30.8	35.7	38.1	32.2	25.2	27.5	26.6	25.5	21.4	27.6	8.6	7.7	6.4		5.4	3.1	22	31.1	24	28	20.2	High	High	High	High	High	High	High	High	Not Found	High	High	High	High	High	High	High	1
FALSE	High	Master Protein	Q7TQK0	Cyclin-T2 OS=Mus musculus OX=10090 GN=Ccnt2 PE=1 SV=1	0	15.479	6	5	7	5	723	80.2	8.91	17.12	5	cell cycle OR cell proliferation;RNA metabolism OR transcription;other metabolic processes;other biological processes	plasma membrane;other membranes;cytosol;nucleus;other cell component	enzyme regulator activity;nucleic acid binding activity;other molecular function	Pf00134	72949	Ccnt2	K4N0L9; K4N2S3; mmu:72949; Q7TQK0	ENSMUSG00000026349	Viral life cycle; Transcriptional misregulation in cancer	Formation of RNA Pol II elongation complex ; RNA Polymerase II Pre-transcription Events; TP53 Regulates Transcription of DNA Repair Genes; RNA polymerase II transcribes snRNA genes; SMAD2/SMAD3:SMAD4 heterotrimer regulates transcription		8	0	103.9	98.6	125.1	96.4	94.4	96.8	100.7	105.4	103.2	91.9	99	104.7	103.8	92.6	89.3	94.1	306.5	290.9	368.9	284.5	278.4	285.6	297	311	304.3	271.2	291.9	308.7	306.3	273.1	263.5	277.7	225.6	290.9	277	260	249.5	107.5	81.8	74.1	28.6	57.2	91.8	220.5	266.5	172.2	228.8	222.8	High	High	High	High	High	High	High	High	High	High	High	High	High	High	High	High	1
FALSE	High	Master Protein	Q8R516	E3 ubiquitin-protein ligase MIB2 OS=Mus musculus OX=10090 GN=Mib2 PE=1 SV=2	0	15.467	6	6	7	6	973	105.9	8.09	11.35	6	protein metabolism;other metabolic processes;signal transduction	other cytoplasmic organelle;other cell component	cytoskeletal activity;other molecular function	Pf00569, Pf06701, Pf12796, Pf13637, Pf13920, Pf18346	76580	Mib2	A2A9P9; mmu:76580; Q52QU8; Q6PEF6; Q8C1N7; Q8R516; Q8VIB4	ENSMUSG00000029060	Lipid and atherosclerosis	Antigen processing: Ubiquitination & Proteasome degradation		2	0	101.1	116.5	93.1	95	98.6	82.8	89.7	60.5	65.2	93.5	95.4	121.4	117	124.9	131.1	114.2	61	70.3	56.2	57.3	59.5	49.9	54.1	36.5	39.4	56.4	57.6	73.2	70.6	75.3	79.1	68.9	44.9	70.3	42.2	52.4	53.3	18.8	14.9	8.7	3.7	11.9	18.1	52.3	61.4	47.5	68.7	55.3	High	High	High	High	High	High	High	High	High	High	High	High	High	High	High	High	1
FALSE	High	Master Protein	Q8R2U4	N-terminal Xaa-Pro-Lys N-methyltransferase 1 OS=Mus musculus OX=10090 GN=Ntmt1 PE=1 SV=3	0	15.466	15	3	5	3	223	25.4	6.9	17.95	3	cell cycle OR cell proliferation;cell organization and biogenesis;protein metabolism;other metabolic processes;other biological processes	cytosol;nucleus;other cell component	other molecular function	Pf05891	66617	Ntmt1	A2APZ4; mmu:66617; Q8R2U4	ENSMUSG00000026857				0	0	87.4	101.3	76.1	97.1	97.7	87.9	106	89.9	104.4	118.6	109	94.2	113.4	93.6	125.1	98.6	269.7	312.7	234.9	299.7	301.6	271.2	327.2	277.4	322.4	366	336.5	290.8	350	288.8	386.1	304.4	198.5	312.7	176.4	273.9	270.3	102.1	90.1	66.1	30.3	77.2	105.8	207.7	304.5	182.1	335.3	244.2	High	High	High	High	High	High	High	High	High	High	High	High	High	High	High	High	1
FALSE	High	Master Protein	P31362	POU domain, class 2, transcription factor 3 OS=Mus musculus OX=10090 GN=Pou2f3 PE=2 SV=2	0	15.463	13	5	6	1	431	47	8.84	18.64	5	stress response;other biological processes	plasma membrane;other membranes;cytosol;nucleus;other cell component	nucleic acid binding activity;other molecular function	Pf00046, Pf00157		Pou2f3	P31362					0	0																																																	Not Found	Not Found	Not Found	Not Found	Not Found	Not Found	Not Found	Not Found	Not Found	Not Found	Not Found	Not Found	Not Found	Not Found	Not Found	Not Found	1
FALSE	High	Master Protein	Q6ZPV2	Chromatin-remodeling ATPase INO80 OS=Mus musculus OX=10090 GN=Ino80 PE=1 SV=2	0	15.455	2	4	5	4	1559	176.4	9.36	11.41	4	cell cycle OR cell proliferation;cell organization and biogenesis;DNA metabolism;RNA metabolism OR transcription;other metabolic processes;stress response;other biological processes	cytosol;cytoskeleton;nucleus	cytoskeletal activity;nucleic acid binding activity;other molecular function	Pf00176, Pf00271, Pf13892	68142	Ino80	A2AQP8; mmu:68142; Q6P7V0; Q6PCP1; Q6ZPV2; Q8C9T7	ENSMUSG00000034154		UCH proteinases; DNA Damage Recognition in GG-NER		2	0	90.3	94	92.6	95.8	102	118.5	99.7	117	118.7	75.3	86	119.5	87.8	82.3	127.5	93	21.1	21.9	21.6	22.3	23.8	27.6	23.2	27.3	27.7	17.5	20	27.9	20.5	19.2	29.7	21.7	15.5	21.9	16.2	20.4	21.3	10.4	6.4	6.5	2.6	3.7	6.3	19.9	17.8	12.1	25.8	17.4	High	High	High	High	High	High	High	High	High	High	High	High	High	High	High	High	1
FALSE	High	Master Protein	O35098	Dihydropyrimidinase-related protein 4 OS=Mus musculus OX=10090 GN=Dpysl4 PE=1 SV=1	0	15.437	10	4	6	4	572	61.9	6.98	12.02	4	cell organization and biogenesis;developmental processes;other biological processes	other cell component	cytoskeletal activity;other molecular function	Pf01979		Dpysl4	O08886; O35098; Q3UL94			CRMPs in Sema3A signaling		1	0	97.4	106.5	117.6	102.2	91.2	93.2	101.7	83.7	134.2	69.4	118.8	114.8	102.1	86.1	97.1	84	38.6	42.2	46.6	40.5	36.2	36.9	40.3	33.2	53.2	27.5	47.1	45.5	40.5	34.1	38.5	33.3	28.4	42.2	35	37	32.4	13.9	11.1	7.9	5	5.8	14.8	32.5	35.2	21.5	33.4	26.7	High	High	High	High	High	High	High	High	High	High	High	High	High	High	High	High	1
FALSE	High	Master Protein	Q8VE11	Myotubularin-related protein 6 OS=Mus musculus OX=10090 GN=Mtmr6 PE=1 SV=1	0	15.435	11	5	6	4	617	70.9	7.83	14.1	5	other metabolic processes;transport	plasma membrane;other membranes;ER/Golgi;nucleus;other cell component	other molecular function	Pf06602	219135	Mtmr6	L8AZD2; mmu:219135; Q8VE11	ENSMUSG00000021987	Inositol phosphate metabolism; Metabolic pathways; Phosphatidylinositol signaling system	Synthesis of PIPs at the plasma membrane		4	0	92.4	77.5	87.7	105.1	99.8	106.3	112.3	122.1		125.9	145.8	93.7	98.7	94.6	114.4	123.8	25.4	21.3	24.1	28.9	27.4	29.2	30.9	33.6		34.6	40.1	25.8	27.1	26	31.4	34	18.7	21.3	18.1	26.4	24.6	11	8.5	8		7.3	12.6	18.4	23.6	16.4	27.3	27.3	High	High	High	High	High	High	High	High	Not Found	High	High	High	High	High	High	High	1
FALSE	High	Master Protein	P24452	Macrophage-capping protein OS=Mus musculus OX=10090 GN=Capg PE=1 SV=2	0	15.434	15	3	4	3	352	39.2	7.2	10.48	3	cell organization and biogenesis;stress response;developmental processes;other biological processes	non-structural extracellular;cytoskeleton;nucleus;other cell component	cytoskeletal activity;other molecular function	Pf00626		Capg	P24452					0	0	131.1	86.1	128.4	87.8	92.9	113.7	89.1	132.2	120.7	78.4	80.3	129.7	76.7	103.6	69.8	79.4	290.1	190.5	284.2	194.2	205.5	251.6	197.2	292.5	267	173.5	177.8	286.9	169.8	229.2	154.5	175.7	213.5	190.5	213.4	177.5	184.2	94.7	54.3	69.7	25.1	36.6	55.9	204.9	147.7	144.5	134.2	141	High	High	High	High	High	High	High	High	High	High	High	High	High	High	High	High	1
FALSE	High	Master Protein	Q2KN98	Cytospin-A OS=Mus musculus OX=10090 GN=Specc1l PE=1 SV=1	0	15.415	7	6	7	6	1118	124.4	5.76	17.17	6	cell adhesion;cell cycle OR cell proliferation;cell organization and biogenesis;developmental processes;other biological processes	cytoskeleton;other cell component	other molecular function	Pf00307	74392	Specc1l	mmu:74392; Q2KN98; Q8CHF9	ENSMUSG00000033444				0	0	108.3	103.3	88.4	89.1	113.6	117.2	103.8	107	62.4	92.7	110.6	99.4	96.4	115.7	93.5	98.8	105.3	100.4	85.9	86.7	110.5	114	100.9	104.1	60.6	90.1	107.5	96.6	93.7	112.5	90.9	96.1	77.5	100.4	64.5	79.2	99	42.9	27.8	24.8	5.7	19	33.8	69	81.5	70.9	78.9	77.1	High	High	High	High	High	High	High	High	High	High	High	High	High	High	High	High	1
FALSE	High	Master Protein	Q9D0A3	Arpin OS=Mus musculus OX=10090 GN=Arpin PE=1 SV=1	0	15.386	33	6	6	6	226	25.2	5.19	17.29	6	other biological processes	other cell component		Pf10574	70420	Arpin	mmu:70420; Q3U1F3; Q8CA84; Q9D0A3	ENSMUSG00000039043				0	0	115.3	91.7	100.6	96.6	102.2	87.5	101	111.3	101.8	82.8	114.6	109	90.3	101.6	98.1	95.4	274.8	218.6	239.9	230.2	243.6	208.5	240.7	265.2	242.6	197.2	273.2	259.9	215.3	242	233.9	227.3	202.3	218.6	180.1	210.4	218.3	78.5	66.3	63.2	22.8	41.6	85.9	185.6	187.3	152.6	203.1	182.4	High	High	High	High	High	High	High	High	High	High	High	High	High	High	High	High	1
FALSE	High	Master Protein	O88907	E3 SUMO-protein ligase PIAS1 OS=Mus musculus OX=10090 GN=Pias1 PE=1 SV=2	0	15.386	8	4	5	3	651	71.6	7.28	17.07	4	protein metabolism;other metabolic processes;signal transduction;other biological processes	nucleus	nucleic acid binding activity;other molecular function	Pf02891, Pf14324	56469	Pias1	mmu:56469; O88907; Q8C6H5	ENSMUSG00000032405	Ubiquitin mediated proteolysis; JAK-STAT signaling pathway; Hepatitis C	SUMOylation of DNA damage response and repair proteins; SUMOylation of ubiquitinylation proteins; SUMOylation of chromatin organization proteins; Formation of Incision Complex in GG-NER; SUMOylation of transcription cofactors; Regulation of IFNG signaling; SUMOylation of transcription factors; SUMOylation of intracellular receptors		11	0	100.4	91.4	86.1	81.1	83.3	82.7	82.3	69.3	68.9	81.5	76.9	144.6	143.4	153.1	152.3	102.6	151.9	138.3	130.2	122.6	126	125.1	124.6	104.9	104.3	123.3	116.4	218.8	217	231.6	230.4	155.3	111.8	138.3	97.8	112.1	112.9	47.1	34.3	25	9.8	26	36.6	156.3	188.8	146	200.1	124.6	High	High	High	High	High	High	High	High	High	High	High	High	High	High	High	High	1
FALSE	High	Master Protein	P47955	60S acidic ribosomal protein P1 OS=Mus musculus OX=10090 GN=Rplp1 PE=1 SV=1	0	15.385	53	3	6	3	114	11.5	4.32	18.41	3	protein metabolism;other metabolic processes;other biological processes	cytosol;translational apparatus	enzyme regulator activity;other molecular function	Pf00428	56040	Rplp1	mmu:56040; P47955	ENSMUSG00000007892	Ribosome; Coronavirus disease	L13a-mediated translational silencing of Ceruloplasmin expression; SRP-dependent cotranslational protein targeting to membrane; Major pathway of rRNA processing in the nucleolus and cytosol; Formation of a pool of free 40S subunits; GTP hydrolysis and joining of the 60S ribosomal subunit; Nonsense Mediated Decay (NMD) independent of the Exon Junction Complex (EJC); Nonsense Mediated Decay (NMD) enhanced by the Exon Junction Complex (EJC)	Cytoplasmic ribosomal proteins	10	0	117.8	104.9	106.5	108.3	115.4	110.4	104.3	93.6	92.3	89.1	85.2	86.4	87.5	91.1	102.7	104.4	1291.9	1150.8	1168.8	1188.6	1266.3	1211.1	1144.6	1027.4	1012.8	977.6	935	947.3	959.8	999	1126.9	1144.9	950.9	1150.8	877.6	1086.4	1134.9	455.9	315.2	244.8	95.2	206.2	294	676.6	835	629.8	978.5	918.6	High	High	High	High	High	High	High	High	High	High	High	High	High	High	High	High	1	Met-loss+Acetyl [N-Term]
FALSE	High	Master Protein	Q8R2K4	TAF6-like RNA polymerase II p300/CBP-associated factor-associated factor 65 kDa subunit 6L OS=Mus musculus OX=10090 GN=Taf6l PE=1 SV=1	0	15.381	8	4	5	4	616	67.2	8.92	15.06	4	cell organization and biogenesis;protein metabolism;RNA metabolism OR transcription;other metabolic processes;other biological processes	nucleus	other molecular function	Pf02969, Pf07571	225895	Taf6l	mmu:225895; Q8C5T2; Q8R2K4	ENSMUSG00000003680	Basal transcription factors			1	0	100.4	94.3	113.3	99.1	95.4	87	94.7	88.7	69	94.5	99.7	110.5	119.4	121.3	110.5	102.2	167.2	157	188.7	165	158.9	144.8	157.6	147.7	114.9	157.4	166	184	198.7	201.9	183.9	170.1	123.1	157	141.7	150.8	142.4	54.5	43.4	35.2	10.8	33.2	52.2	131.4	172.9	127.3	159.7	136.5	High	High	High	High	High	High	High	High	High	High	High	High	High	High	High	High	1
FALSE	High	Master Protein	Q8BZ32	Putative Polycomb group protein ASXL2 OS=Mus musculus OX=10090 GN=Asxl2 PE=1 SV=1	0	15.38	4	4	5	4	1370	147	8.81	12.59	4	developmental processes;other biological processes	nucleus	signal transduction activity or receptor binding;nucleic acid binding activity;other molecular function	Pf05066, Pf13919, Pf13922	75302	Asxl2	mmu:75302; Q3TRU9; Q80TA5; Q8BZ32			UCH proteinases		1	0	96.7	82.5	112.9	92.1	110	108.8	90.3	92.5	57.1	115.2	70.1	113.5	115.9	123.7	119.7	99.3	34.2	29.2	40	32.6	38.9	38.5	32	32.7	20.2	40.8	24.8	40.2	41	43.8	42.4	35.1	25.2	29.2	30	29.8	34.9	14.5	8.8	7.8	1.9	8.6	7.8	28.7	35.7	27.6	36.8	28.2	High	High	High	High	High	High	High	High	High	High	High	High	High	High	High	High	1
FALSE	High	Master Protein	Q6PB97	F-box/LRR-repeat protein 19 OS=Mus musculus OX=10090 GN=Fbxl19 PE=2 SV=1	0	15.376	8	7	8	6	674	73.7	9.14	12.58	7	protein metabolism;other metabolic processes;other biological processes	other cell component	nucleic acid binding activity;other molecular function	Pf00646, Pf02008, Pf16866	233902	Fbxl19	mmu:233902; Q6PB97; Q7TSH0; Q8BIB4	ENSMUSG00000030811		Antigen processing: Ubiquitination & Proteasome degradation; Neddylation		2	0	98.6	94.4	99.7	93.9	99.1	107.2	102	97.9	107.2	104	86.5	97.3	99.5	114.9	101.7	96.1	291.6	279.2	295	277.9	293	317.2	301.8	289.6	317	307.7	256	287.9	294.3	339.9	300.7	284.2	214.6	279.2	221.5	254	262.6	119.4	83.1	69	29.8	64.9	80.5	205.6	256	214.3	261.1	228	High	High	High	High	High	High	High	High	High	High	High	High	High	High	High	High	1
FALSE	High	Master Protein	O35598	Disintegrin and metalloproteinase domain-containing protein 10 OS=Mus musculus OX=10090 GN=Adam10 PE=1 SV=2	0	15.374	7	3	3	3	749	83.9	7.94	13.49	3	cell organization and biogenesis;protein metabolism;other metabolic processes;transport;developmental processes;signal transduction;other biological processes	plasma membrane;other membranes;ER/Golgi;nucleus;other cell component	other molecular function	Pf00200, Pf01562, Pf13574	11487	Adam10	B8JJJ0; mmu:11487; O35598	ENSMUSG00000054693	Alzheimer disease	Neutrophil degranulation; Regulation of Insulin-like Growth Factor (IGF) transport and uptake by Insulin-like Growth Factor Binding Proteins (IGFBPs); Post-translational protein phosphorylation; Degradation of the extracellular matrix; NOTCH3 Activation and Transmission of Signal to the Nucleus	Hypertrophy model; Alzheimer's disease; Delta-Notch signaling pathway	9	0	110.9	97.7	89.5	81.6	108.1	119.3	82	101.4	86.6	94.6	130.2	105.1	108.6	95.4	94.9	94.2	42.3	37.2	34.1	31.1	41.2	45.4	31.2	38.6	33	36	49.6	40	41.4	36.3	36.2	35.9	31.1	37.2	25.6	28.4	36.9	17.1	8.6	9.2	3.1	7.6	15.6	28.6	36	22.9	31.4	28.8	High	High	High	High	High	High	High	High	High	High	High	High	High	High	High	High	1
FALSE	High	Master Protein	Q9DB90	Protein SMG9 OS=Mus musculus OX=10090 GN=Smg9 PE=1 SV=1	0	15.339	11	5	7	5	520	57.6	7.01	15.92	5	RNA metabolism OR transcription;other metabolic processes;developmental processes		other molecular function	Pf10220	71997	Smg9	mmu:71997; Q3TTB9; Q8BYJ3; Q9DB90	ENSMUSG00000002210		Nonsense Mediated Decay (NMD) enhanced by the Exon Junction Complex (EJC)		1	0	95.2	94	112.4	98.7	97.1	104.1	98.1	110.3	90.6	97.2	97	113.2	99.4	98.9	94.4	99.4	103.9	102.7	122.8	107.8	106	113.7	107.1	120.4	98.9	106.2	105.9	123.6	108.5	108	103.1	108.6	76.5	102.7	92.2	98.5	95	42.8	29.5	28.7	9.3	22.4	33.3	88.3	94.4	68.1	89.5	87.1	High	High	High	High	High	High	High	High	High	High	High	High	High	High	High	High	1
FALSE	High	Master Protein	P70302	Stromal interaction molecule 1 OS=Mus musculus OX=10090 GN=Stim1 PE=1 SV=2	0	15.334	6	4	4	4	685	77.5	6.54	11.32	4	transport;other biological processes	plasma membrane;other membranes;cytosol;cytoskeleton;ER/Golgi;other cell component	transporter activity;cytoskeletal activity;other molecular function	Pf07647, Pf16533	20866	Stim1	mmu:20866; P70302; Q8K1E1	ENSMUSG00000030987	Calcium signaling pathway; Platelet activation	Antigen activates B Cell Receptor (BCR) leading to generation of second messengers; Ion homeostasis		4	0																																																	High	High	High	High	High	High	High	Not Found	Not Found	High	High	High	High	High	High	High	1
FALSE	High	Master Protein	Q9CQ69	Cytochrome b-c1 complex subunit 8 OS=Mus musculus OX=10090 GN=Uqcrq PE=1 SV=3	0	15.331	49	4	7	4	82	9.8	10.26	15.88	4	other metabolic processes;developmental processes	other membranes;mitochondrion		Pf02939	22272	Uqcrq	mmu:22272; Q9CQ69	ENSMUSG00000044894	Oxidative phosphorylation; Metabolic pathways; Cardiac muscle contraction; Thermogenesis; Non-alcoholic fatty liver disease; Alzheimer disease; Parkinson disease; Amyotrophic lateral sclerosis; Huntington disease; Prion disease; Pathways of neurodegeneration; Chemical carcinogenesis; Diabetic cardiomyopathy	Respiratory electron transport	Electron transport chain	15	0	104	104.8	89.9	99.4	100.7	99.6	89.2	92.7	80	100.9	104.1	100.6	103.3	105.9	107.6	117.2	698.3	704	603.7	667.5	676.3	668.9	599.1	622.4	537.3	678	699.3	675.8	693.9	711.4	722.7	787.3	514	704	453.3	610.1	606.1	251.8	165	148.3	50.5	143	219.9	482.7	603.7	448.5	627.5	631.7	High	High	High	High	High	High	High	High	High	High	High	High	High	High	High	High	1
FALSE	High	Master Protein	Q91V64	Isochorismatase domain-containing protein 1 OS=Mus musculus OX=10090 GN=Isoc1 PE=1 SV=1	0	15.328	12	4	4	4	297	32	7.39	13.74	4		other cytoplasmic organelle;other cell component		Pf00857	66307	Isoc1	mmu:66307; Q3U677; Q91V64	ENSMUSG00000024601				0	0	84.9	96.3	84.1	101.8	103.1	102	112.9	97	111.5	114.9	106.6	77.6	103.4	86.2	112.5	105.1	964.9	1094.3	955.7	1156.3	1171.2	1159.3	1282.2	1102.5	1267.1	1305.7	1211	881.5	1174.5	978.7	1277.7	1193.5	710.2	1094.3	717.6	1056.9	1049.7	436.4	353.1	262.7	119.1	275.4	380.8	629.6	1021.8	617	1109.5	957.6	High	High	High	High	High	High	High	High	High	High	High	High	High	High	High	High	1
FALSE	High	Master Protein	Q99LT0	Protein dpy-30 homolog OS=Mus musculus OX=10090 GN=Dpy30 PE=1 SV=1	0	15.314	38	4	11	4	99	11.2	4.88	28.94	4	cell organization and biogenesis;protein metabolism;other metabolic processes;transport	ER/Golgi;nucleus;other cell component	other molecular function	Pf05186	66310	Dpy30	mmu:66310; Q99LT0	ENSMUSG00000024067		PKMTs methylate histone lysines; RUNX1 regulates genes involved in megakaryocyte differentiation and platelet function		2	0	100.2	109.8	93.6	104.6	112.3	100.2	95.4	85.4	73.3	93.5	86.9	98.4	103.7	111.3	115.4	116	407.2	446	380.2	424.9	456	407.2	387.4	347.1	297.9	379.8	353	399.9	421.4	452.1	468.8	471.1	299.7	446	285.5	388.4	408.7	153.3	106.7	82.7	28	80.1	111	285.6	366.6	285	407.1	378	High	High	High	High	High	High	High	High	High	High	High	High	High	High	High	High	1
FALSE	High	Master Protein	P08226	Apolipoprotein E OS=Mus musculus OX=10090 GN=Apoe PE=1 SV=2	0	15.298	15	4	5	4	311	35.8	5.68	17.11	4	cell organization and biogenesis;protein metabolism;other metabolic processes;stress response;transport;developmental processes;signal transduction;other biological processes	non-structural extracellular;extracellular matrix;plasma membrane;other membranes;cytosol;ER/Golgi;nucleus;other cytoplasmic organelle;other cell component	signal transduction activity or receptor binding;transporter activity;enzyme regulator activity;cytoskeletal activity;other molecular function	Pf01442	11816	Apoe	mmu:11816; P08226	ENSMUSG00000002985	Cholesterol metabolism; Alzheimer disease	Retinoid metabolism and transport; Regulation of Insulin-like Growth Factor (IGF) transport and uptake by Insulin-like Growth Factor Binding Proteins (IGFBPs); Post-translational protein phosphorylation; Scavenging by Class A Receptors; Chylomicron assembly; Chylomicron remodeling; Chylomicron clearance; HDL remodeling	Statin pathway; Alzheimer's disease; ApoE and miR-146 in inflammation and atherosclerosis	13	0	62.6	59.6	56.6	45.8	32.6	56.6	40	36.8	56.4	33.8	36.6	260.3	243.5	266.1	246.2	66.4	61.4	58.5	55.5	45	32	55.5	39.2	36.1	55.3	33.2	35.9	255.4	238.8	261.1	241.5	65.2	45.2	58.5	41.7	41.1	28.7	20.9	10.8	8.6	5.2	7	11.3	182.4	207.8	164.6	209.7	52.3	High	High	High	High	High	High	High	High	High	High	High	High	High	High	High	High	1
FALSE	High	Master Protein	Q9CWR2	Histone-lysine N-methyltransferase SMYD3 OS=Mus musculus OX=10090 GN=Smyd3 PE=2 SV=1	0	15.293	14	6	8	6	428	49.1	7.08	12.71	6	cell organization and biogenesis;protein metabolism;other metabolic processes;other biological processes	cytosol;nucleus	nucleic acid binding activity;other molecular function	Pf00856, Pf01753	69726	Smyd3	mmu:69726; Q6P7V6; Q8BG90; Q9CWR2	ENSMUSG00000055067	Lysine degradation; Metabolic pathways	PKMTs methylate histone lysines		3	0	98.6	97.4	90.5	97.7	98.8	96	91.9	89.2	96.3	88.7	95.8	111.1	118.2	110.4	115.8	103.6	509.9	504	468.1	505.6	511.2	496.8	475.3	461.2	497.9	458.9	495.5	574.6	611.4	571	599	535.8	375.3	504	351.5	462.1	458.2	187	130.9	109.9	46.8	96.8	155.8	410.4	531.9	360	520.1	429.9	High	High	High	High	High	High	High	High	High	High	High	High	High	High	High	High	1
FALSE	High	Master Protein	Q5I1X5	RelA-associated inhibitor OS=Mus musculus OX=10090 GN=Ppp1r13l PE=1 SV=1	0	15.291	6	4	4	4	824	88.9	6.86	11.13	4	RNA metabolism OR transcription;other metabolic processes;developmental processes;other biological processes	non-structural extracellular;cytosol;nucleus;other cell component	other molecular function	Pf12796, Pf14604	333654	Ppp1r13l	mmu:333654; Q5I1X5	ENSMUSG00000040734		Regulation of TP53 Activity through Association with Co-factors		1	0	91.6	109.3	106.4	112.2	65.7	93.3	123.4	102.2		91.3	122.5	112.6	85.3	169.8	118.1	96	16.2	19.3	18.8	19.8	11.6	16.5	21.8	18		16.1	21.6	19.9	15.1	30	20.8	17	11.9	19.3	14.1	18.1	10.4	6.2	6	4.3		3.4	6.8	14.2	13.1	18.9	18.1	13.6	High	High	High	High	High	High	High	High	Not Found	High	High	High	High	High	High	High	1
FALSE	High	Master Protein	Q9D1M7	Peptidyl-prolyl cis-trans isomerase FKBP11 OS=Mus musculus OX=10090 GN=Fkbp11 PE=1 SV=1	0	15.29	18	3	3	3	201	22.1	9.36	12.77	3	other biological processes	other membranes	other molecular function	Pf00254	66120	Fkbp11	mmu:66120; Q9CRE4; Q9D1M7	ENSMUSG00000003355				0	0	106.3	96.1	101	104.8	103.8	96.9	87.5	90.3	86.6	79	101.5	117.5	105.1	120.6	97.4	105.6	227.2	205.4	215.9	224.1	221.8	207.2	187	193.1	185.1	168.8	216.9	251	224.7	257.8	208.2	225.7	167.2	205.4	162.1	204.8	198.8	78	51.5	46	17.4	35.6	68.2	179.3	195.5	162.5	180.8	181.1	High	High	High	High	High	High	High	High	High	High	High	High	High	High	High	High	1
FALSE	High	Master Protein	O08917	Flotillin-1 OS=Mus musculus OX=10090 GN=Flot1 PE=1 SV=1	0	15.283	11	4	4	4	428	47.5	7.15	11.42	4	cell organization and biogenesis;stress response;transport;developmental processes;signal transduction;other biological processes	plasma membrane;other membranes;cytoskeleton;nucleus;other cytoplasmic organelle;other cell component	signal transduction activity or receptor binding;other molecular function	Pf01145, Pf15975	14251	Flot1	mmu:14251; O08917	ENSMUSG00000059714	Insulin signaling pathway	RHOA GTPase cycle; RHOB GTPase cycle; Synaptic adhesion-like molecules; RHOC GTPase cycle; Regulation of necroptotic cell death	Insulin signaling	8	0																																																	High	High	High	High	High	High	High	High	High	High	High	High	High	High	High	High	1
FALSE	High	Master Protein	Q8BJ90	Zinc finger protein 771 OS=Mus musculus OX=10090 GN=Znf771 PE=2 SV=1	0	15.245	20	4	7	4	317	35.7	8.82	22.28	4	other biological processes	nucleus	nucleic acid binding activity;other molecular function	Pf00096	244216	Znf771	B2RSX6; mmu:244216; Q6P5I0; Q8BJ90	ENSMUSG00000054716				0	0	89.6	94.3	160.3	102.8	108.3	120.6	149.1	144.1		88	71.6	79	95.7	110.8	86.4	99.4	22.7	23.9	40.6	26	27.4	30.5	37.8	36.5		22.3	18.1	20	24.3	28.1	21.9	25.2	16.7	23.9	30.5	23.8	24.6	11.5	10.4	8.7		4.7	5.7	14.3	21.1	17.7	19	20.2	High	High	High	High	High	High	High	High	Not Found	High	High	High	High	High	High	High	1
FALSE	High	Master Protein	Q8R0Y6	Cytosolic 10-formyltetrahydrofolate dehydrogenase OS=Mus musculus OX=10090 GN=Aldh1l1 PE=1 SV=1	0	15.24	5	4	4	2	902	98.6	5.91	10.92	4	other metabolic processes	cytosol;other cell component	other molecular function	Pf00171, Pf00551, Pf02911	107747	Aldh1l1	mmu:107747; Q8R0Y6	ENSMUSG00000030088	One carbon pool by folate; Metabolic pathways	Metabolism of folate and pterines	One-carbon metabolism	4	2	114.5	102.8	87.6	104.3	99.6	105.1	84.7	94.1	104.3	90.4	97.7	107.3	94.7	106.9	102	104	129.6	116.4	99.2	118.1	112.8	119	95.9	106.6	118.1	102.4	110.7	121.5	107.2	121	115.5	117.8	95.4	116.4	74.5	107.9	101.1	44.8	26.4	25.4	11.1	21.6	34.8	86.8	93.3	76.3	100.3	94.5	High	High	High	High	High	High	High	High	Not Found	High	High	High	High	High	High	High	1
FALSE	High	Master Protein	Q9DCD5	Tight junction-associated protein 1 OS=Mus musculus OX=10090 GN=Tjap1 PE=1 SV=1	0	15.238	7	4	5	4	539	59.4	6.07	14.97	4												0	0	96	101.1	122.4	101.4	98.5	105.9	83.3	105.1	85.1	87.7	86.7	112.4	120.9	103.4	100	90.1	73.2	77.1	93.4	77.4	75.1	80.8	63.5	80.2	64.9	66.8	66.1	85.7	92.2	78.8	76.2	68.7	53.9	77.1	70.1	70.7	67.3	30.4	17.5	19.1	6.1	14.1	20.8	61.2	80.2	49.7	66.2	55.1	High	High	High	High	High	High	High	High	High	High	High	High	High	High	High	High	1
FALSE	High	Master Protein	Q9D0S9	Histidine triad nucleotide-binding protein 2, mitochondrial OS=Mus musculus OX=10090 GN=Hint2 PE=1 SV=1	0	15.232	25	3	5	3	163	17.3	9.82	16.76	3	other metabolic processes;other biological processes	mitochondrion;other cell component	other molecular function	Pf01230	68917	Hint2	mmu:68917; Q9D0S9	ENSMUSG00000028470		RHOD GTPase cycle		1	0	97.5	98.4	107.7	100.2	101	100.7	100.8	113.7	102	105.4	101.8	98.2	96	91.9	89.5	95.1	911.9	919.6	1007.3	936.5	944.1	941.7	942.7	1062.6	953.2	985.7	952.1	918.1	897.9	859.5	837.2	889.1	671.2	919.6	756.4	856	846.1	354.5	259.6	253.2	89.6	207.9	299.4	655.7	781.2	541.9	727	713.4	High	High	High	High	High	High	High	High	High	High	High	High	High	High	High	High	1
FALSE	High	Master Protein	P25911	Tyrosine-protein kinase Lyn OS=Mus musculus OX=10090 GN=Lyn PE=1 SV=4	0	15.218	10	5	10	3	512	58.8	7.15	23.36	5	cell-cell signaling;cell organization and biogenesis;protein metabolism;other metabolic processes;stress response;transport;developmental processes;signal transduction;other biological processes	plasma membrane;other membranes;cytosol;mitochondrion;ER/Golgi;nucleus;other cell component	signal transduction activity or receptor binding;cytoskeletal activity;kinase activity;other molecular function	Pf00017, Pf00018, Pf07714	17096	Lyn	mmu:17096; P25911; Q62127	ENSMUSG00000042228	Chemokine signaling pathway; NF-kappa B signaling pathway; Platelet activation; B cell receptor signaling pathway; Fc epsilon RI signaling pathway; Fc gamma R-mediated phagocytosis; Long-term depression; Kaposi sarcoma-associated herpesvirus infection; Epstein-Barr virus infection; Viral carcinogenesis; Lipid and atherosclerosis	FCERI mediated NF-kB activation; PECAM1 interactions; GPVI-mediated activation cascade; Regulation of KIT signaling; CD28 co-stimulation; CTLA4 inhibitory signaling; FCERI mediated MAPK activation; CD209 (DC-SIGN) signaling; FCGR activation; Role of LAT2/NTAL/LAB on calcium mobilization; FCERI mediated Ca+2 mobilization; CD22 mediated BCR regulation; EPHB-mediated forward signaling; EPHA-mediated growth cone collapse; EPH-ephrin mediated repulsion of cells; Platelet Adhesion to exposed collagen; Regulation of signaling by CBL; Cyclin D associated events in G1; Inactivation of CSF3 (G-CSF) signaling; Erythropoietin activates Phosphoinositide-3-kinase (PI3K); Growth hormone receptor signaling; Erythropoietin activates RAS; Signaling by CSF3 (G-CSF); Dectin-2 family	IL-5 signaling pathway; Chemokine signaling pathway; IL-7 signaling pathway; Microglia pathogen phagocytosis pathway; IL-3 signaling pathway; IL-6 signaling pathway; Kit receptor signaling pathway; IL-2 signaling pathway	46	0																																																	High	High	High	High	High	High	High	High	Not Found	High	High	High	High	High	High	High	1
FALSE	High	Master Protein	Q8BQY8	Checkpoint protein HUS1 OS=Mus musculus OX=10090 GN=Hus1 PE=2 SV=1	0	15.216	18	4	7	4	280	31.7	7.37	23.78	4	cell cycle OR cell proliferation;cell organization and biogenesis;protein metabolism;DNA metabolism;other metabolic processes;stress response;developmental processes;signal transduction;other biological processes	nucleus;other cell component		Pf04005	15574	Hus1	mmu:15574; O70543; Q6P8H5; Q8BQY8	ENSMUSG00000020413	Cellular senescence	Processing of DNA double-strand break ends; Activation of ATR in response to replication stress; Regulation of TP53 Activity through Phosphorylation; G2/M DNA damage checkpoint; HDR through Single Strand Annealing (SSA)		6	0	112.1	109.7	86.7	107	106	97.7	90.1	80.5	77.1	91.9	81.3	117.8	109.5	107.7	113	112	385	377	297.8	367.7	364.2	335.8	309.7	276.6	264.9	315.8	279.2	404.6	376.1	369.9	388.3	385	283.4	377	223.6	336.1	326.4	126.4	85.3	65.9	24.9	66.6	87.8	289	327.2	233.2	337.2	308.9	High	High	High	High	High	High	High	High	High	High	High	High	High	High	High	High	1
FALSE	High	Master Protein	Q64261	Cyclin-dependent kinase 6 OS=Mus musculus OX=10090 GN=Cdk6 PE=1 SV=2	0	15.214	14	4	4	3	326	37	6.62	8.5	4	cell cycle OR cell proliferation;protein metabolism;other metabolic processes;developmental processes;signal transduction;other biological processes	cytosol;cytoskeleton;nucleus;other cell component	kinase activity;other molecular function	Pf00069	12571	Cdk6	mmu:12571; Q64261; Q9R1D2; Q9R1D3	ENSMUSG00000040274	Cell cycle; p53 signaling pathway; PI3K-Akt signaling pathway; Cellular senescence; Cushing syndrome; Hepatitis C; Measles; Human cytomegalovirus infection; Influenza A; Human papillomavirus infection; Kaposi sarcoma-associated herpesvirus infection; Epstein-Barr virus infection; Pathways in cancer; Viral carcinogenesis; MicroRNAs in cancer; Pancreatic cancer; Glioma; Melanoma; Chronic myeloid leukemia; Small cell lung cancer; Non-small cell lung cancer; Breast cancer; Hepatocellular carcinoma	Senescence-Associated Secretory Phenotype (SASP); Cyclin D associated events in G1; Oxidative Stress Induced Senescence; Oncogene Induced Senescence; Regulation of RUNX1 Expression and Activity; Drug-mediated inhibition of CDK4/CDK6 activity	G1 to S cell cycle control	30	0																																																	High	High	High	High	High	High	High	High	Not Found	High	High	High	High	High	High	High	1
FALSE	High	Master Protein	Q9CQV7	Mitochondrial import inner membrane translocase subunit TIM14 OS=Mus musculus OX=10090 GN=Dnajc19 PE=1 SV=3	0	15.214	30	4	4	4	116	12.4	10.1	11.02	4	cell organization and biogenesis;transport;developmental processes;other biological processes	other membranes;mitochondrion;other cell component	other molecular function	Pf00226	67713	Dnajc19	mmu:67713; Q8R1N1; Q9CQV7; Q9D896	ENSMUSG00000027679				0	0	100.1	98.3	147.4	95.7	97.9	92.5	103.5	104.6	101.9	100.9	90.7	101.2	98.9	83.7	86.9	95.9	414.1	406.6	609.7	395.9	404.8	382.5	428.1	432.7	421.3	417.2	374.9	418.4	408.8	345.9	359.2	396.7	304.8	406.6	457.8	361.9	362.8	144	117.9	103.1	39.6	88	117.9	298.8	355.7	218.1	311.9	318.3	High	High	High	High	High	High	High	High	High	High	High	High	High	High	High	High	1
FALSE	High	Master Protein	P22315	Ferrochelatase, mitochondrial OS=Mus musculus OX=10090 GN=Fech PE=1 SV=2	0	15.205	14	3	4	3	420	47.1	8.91	15.71	3												0	0	97.3	105.6	96.3	104.1	113.1	99.7	101.6	88.1	83.4	88.2	87.3	98.9	113.7	104.4	103.5	114.8	126.5	137.4	125.2	135.3	147.1	129.6	132.2	114.6	108.5	114.7	113.5	128.7	147.9	135.8	134.6	149.3	93.1	137.4	94	123.7	131.8	48.8	36.4	27.3	10.2	24.2	35.7	91.9	128.7	85.6	116.9	119.8	High	High	High	High	High	High	High	High	High	High	High	High	High	High	High	High	1
FALSE	High	Master Protein	Q922R1	UPF0183 protein C16orf70 homolog OS=Mus musculus OX=10090 PE=1 SV=2	0	15.184	17	5	5	5	422	47.4	7.74	16.38	5	transport	other membranes;ER/Golgi;other cell component	signal transduction activity or receptor binding;other molecular function	Pf03676	234678	Phaf1	mmu:234678; Q6PER2; Q922R1	ENSMUSG00000031889				0	0	110.7	109.1	82.6	99.2	96.9	100.8	88.5	95.8	73	83.1	83.8	108.8	114.9	115.2	123.7	114	583.9	575.6	435.6	523.6	511.6	531.8	467	505.7	385.1	438.6	442	573.9	606.5	608.1	652.5	601.5	429.8	575.6	327.1	478.6	458.5	200.2	128.6	120.5	36.2	92.5	139	409.9	527.7	383.4	566.6	482.6	High	High	High	High	High	High	High	High	High	High	High	High	High	High	High	High	1
FALSE	High	Master Protein	Q9WTV7	E3 ubiquitin-protein ligase RLIM OS=Mus musculus OX=10090 GN=Rlim PE=1 SV=2	0	15.182	8	3	4	3	600	66.3	6.9	7.34	3	cell organization and biogenesis;protein metabolism;other metabolic processes;other biological processes	cytosol;nucleus;other cell component	other molecular function	Pf13639	19820	Rlim	mmu:19820; Q8CE02; Q91X19; Q9CYY2; Q9WTV7	ENSMUSG00000056537		Antigen processing: Ubiquitination & Proteasome degradation		1	0																																																	High	High	High	High	High	Not Found	Not Found	Not Found	Not Found	Not Found	High	High	High	High	High	High	1
FALSE	High	Master Protein	P22366	Myeloid differentiation primary response protein MyD88 OS=Mus musculus OX=10090 GN=Myd88 PE=1 SV=3	0	15.179	17	5	5	5	296	33.7	5.52	11.76	5	stress response;transport;signal transduction;other biological processes	plasma membrane;other membranes;cytosol;nucleus;other cell component	signal transduction activity or receptor binding;other molecular function	Pf00531, Pf01582	17874	Myd88	mmu:17874; O35916; P22366	ENSMUSG00000032508	MAPK signaling pathway; NF-kappa B signaling pathway; Toll-like receptor signaling pathway; NOD-like receptor signaling pathway; Alcoholic liver disease; Salmonella infection; Pertussis; Legionellosis; Yersinia infection; Leishmaniasis; Chagas disease; African trypanosomiasis; Malaria; Toxoplasmosis; Tuberculosis; Hepatitis B; Measles; Influenza A; Herpes simplex virus 1 infection; Epstein-Barr virus infection; Human immunodeficiency virus 1 infection; Coronavirus disease; PD-L1 expression and PD-1 checkpoint pathway in cancer; Lipid and atherosclerosis	PIP3 activates AKT signaling; PI5P, PP2A and IER3 Regulate PI3K/AKT Signaling; Interleukin-1 signaling; p75NTR recruits signalling complexes; RIP-mediated NFkB activation via ZBP1; DEx/H-box helicases activate type I IFN and inflammatory cytokines production	IL-1 signaling pathway; Fibrin complement receptor 3 signaling pathway; Toll-like receptor signaling	33	0	112.6	102.7	106.1	102.2	106.1	98.1	95.9	82.2	94.5	81.6	90.9	104.1	101.5	113.5	106.4	101.7	287.9	262.6	271.1	261.2	271.2	250.8	245.1	210.3	241.5	208.6	232.5	266	259.4	290.3	271.9	260.1	211.9	262.6	203.6	238.7	243.1	94.4	67.5	50.1	22.7	44	73.1	190	225.7	183	236.1	208.7	High	High	High	High	High	High	High	High	High	High	High	High	High	High	High	High	1
FALSE	High	Master Protein	Q9CXX9	CUE domain-containing protein 2 OS=Mus musculus OX=10090 GN=Cuedc2 PE=1 SV=1	0	15.172	11	4	5	4	284	31.8	4.98	11.99	4	other biological processes	other membranes;cytosol;nucleus	other molecular function		67116	Cuedc2	mmu:67116; Q99LC1; Q9CXX9	ENSMUSG00000036748				0	0	71.9	94.1	73.2	76.1	84.8	93.1	85.7	79.5	114.7	102.2	83.4	98.8	147.6	130.3	158.8	105.9	74	96.9	75.4	78.3	87.4	95.9	88.2	81.8	118.1	105.3	85.9	101.8	152	134.2	163.5	109.1	54.5	96.9	56.6	71.6	78.3	36.1	24.3	19.5	11.1	22.2	27	72.7	132.2	84.6	142	87.5	High	High	High	High	High	High	High	High	High	High	High	High	High	High	High	High	1
FALSE	High	Master Protein	P62862	40S ribosomal protein S30 OS=Mus musculus OX=10090 GN=Fau PE=1 SV=1	0	15.163	20	3	26	3	59	6.6	12.15	71.49	3	protein metabolism;other metabolic processes;stress response	non-structural extracellular;cytosol;translational apparatus	other molecular function	Pf04758		Fau	P62862; Q05472; Q95261; Q9JJ24					0	0	104.2	109.5	115	103.4	103.8	101.3	93.4	101.6	87.5	93.3	92.2	107.4	100.7	88.3	96.6	101.8	5268	5538	5811.7	5225.9	5246.9	5118.7	4722.7	5136.8	4423.6	4715	4663.1	5427.1	5092.8	4464.9	4883.4	5145.2	3877.6	5538	4363.9	4776.5	4702.5	1926.9	1300.6	1224	415.8	994.5	1466.3	3876.2	4430.8	2814.9	4240.4	4128.3	High	High	High	High	High	High	High	High	High	High	High	High	High	High	High	High	1
FALSE	High	Master Protein	Q8BQZ5	Cleavage and polyadenylation specificity factor subunit 4 OS=Mus musculus OX=10090 GN=Cpsf4 PE=2 SV=1	0	15.158	30	4	5	2	211	23.6	8.47	18.37	4	RNA metabolism OR transcription;other metabolic processes	nucleus;other cell component	nucleic acid binding activity;other molecular function	Pf00098, Pf00642	54188	Cpsf4	mmu:54188; O54930; Q8BQZ5	ENSMUSG00000029625	mRNA surveillance pathway; Influenza A	mRNA 3'-end processing; RNA Polymerase II Transcription Termination; mRNA Splicing - Major Pathway; Processing of Intronless Pre-mRNAs; Transport of Mature mRNA Derived from an Intronless Transcript	mRNA processing	8	0																																																	High	High	High	High	High	Not Found	Not Found	High	Not Found	Not Found	Not Found	High	High	High	High	High	1
FALSE	High	Master Protein	P56376	Acylphosphatase-1 OS=Mus musculus OX=10090 GN=Acyp1 PE=1 SV=2	0	15.154	29	3	6	3	99	11.2	9.04	18.01	3			other molecular function	Pf00708	66204	Acyp1	mmu:66204; P56376; Q0VG40; Q545K8; Q6P8S7	ENSMUSG00000008822	Pyruvate metabolism; Metabolic pathways			2	0	89.8	99.6	99.9	98.6	96.3	100.9	105.7	99.1	113.6	115.8	103.9	88.8	94.1	102.1	94.7	97.1	199.2	220.9	221.6	218.8	213.8	223.9	234.6	219.9	252.1	257	230.6	197	208.7	226.7	210.2	215.4	146.6	220.9	166.4	200	191.6	84.3	64.6	52.4	23.7	54.2	72.5	140.7	181.6	142.9	182.5	172.8	High	High	High	High	High	High	High	High	High	High	High	High	High	High	High	High	1
FALSE	High	Master Protein	Q9DCI9	39S ribosomal protein L32, mitochondrial OS=Mus musculus OX=10090 GN=Mrpl32 PE=1 SV=1	0	15.145	20	3	3	3	187	21.7	9.7	12.27	3	protein metabolism;other metabolic processes	mitochondrion;translational apparatus	other molecular function	Pf01783	75398	Mrpl32	mmu:75398; Q91XR6; Q9DCI9	ENSMUSG00000015672	Ribosome	Mitochondrial translation elongation; Mitochondrial translation termination		3	0	104.3	111.5	47.5	99.3	100.4	105.7	107.3	83.6	109	106.5	123.1	83.2	99.8	97.4	108.8	112.5	234.1	250.3	106.7	222.8	225.3	237.2	240.7	187.6	244.7	239	276.4	186.8	223.9	218.6	244.3	252.5	172.3	250.3	80.1	203.6	201.9	89.3	66.3	44.7	23	50.4	86.9	133.4	194.8	137.8	212.1	202.6	High	High	High	High	High	High	High	High	High	High	High	High	High	High	High	High	1
FALSE	High	Master Protein	Q9CZC8	Secernin-1 OS=Mus musculus OX=10090 GN=Scrn1 PE=1 SV=1	0	15.142	10	4	6	4	414	46.3	4.79	17.77	4	transport	other membranes;nucleus;other cell component	other molecular function	Pf03577	69938	Scrn1	mmu:69938; Q3UKR2; Q8CCL3; Q9CZC8	ENSMUSG00000019124				0	0	99	92.5	93.5	105	97.7	106.8	98.8	96.5	131.4	102.7	95.1	97.6	101.5	89.1	93.7	99.1	230.8	215.6	217.9	244.6	227.8	248.9	230.2	224.9	306.4	239.4	221.7	227.5	236.5	207.8	218.4	230.9	169.9	215.6	163.6	223.6	204.2	93.7	63.4	53.6	28.8	50.5	69.7	162.5	205.8	131	189.6	185.3	High	High	High	High	High	High	High	High	High	High	High	High	High	High	High	High	1
FALSE	High	Master Protein	Q8BTI7	Serine/threonine-protein phosphatase 6 regulatory ankyrin repeat subunit C OS=Mus musculus OX=10090 GN=Ankrd52 PE=1 SV=1	0	15.129	6	4	4	4	1076	115	6.54	11.19	4				Pf00023, Pf12796	237615	Ankrd52	mmu:237615; Q148Z3; Q8BTI7	ENSMUSG00000014498				0	0																																																	High	High	High	High	High	Not Found	Not Found	Not Found	Not Found	Not Found	Not Found	High	High	High	High	High	1	Met-loss [N-Term]
FALSE	High	Master Protein	Q7TT79	Microcephalin OS=Mus musculus OX=10090 GN=Mcph1 PE=1 SV=1	0	15.116	6	4	5	4	822	90.3	7.93	13.6	4	cell cycle OR cell proliferation;cell organization and biogenesis;developmental processes;other biological processes	cytoskeleton;other cell component	other molecular function	Pf12258, Pf12738, Pf16589	244329	Mcph1	mmu:244329; Q7TT79; Q8BNI9; Q8C9I7	ENSMUSG00000039842		Condensation of Prophase Chromosomes		1	0	108	90.5	101.6	86.4	86.1	99.8	82.2	88.6	81.8	82.4	64.9	125	128.7	139.3	130.1	104.6	199.4	167.2	187.6	159.6	159.1	184.4	151.8	163.7	151.1	152.2	119.9	230.9	237.7	257.3	240.2	193.2	146.8	167.2	140.9	145.9	142.6	69.4	41.8	39	14.2	32.1	37.7	164.9	206.8	162.2	208.6	155	High	High	High	High	High	High	High	High	High	High	High	High	High	High	High	High	1
FALSE	High	Master Protein	P55258	Ras-related protein Rab-8A OS=Mus musculus OX=10090 GN=Rab8a PE=1 SV=2	0	15.115	16	3	9	2	207	23.7	9.07	33.6	3	cell organization and biogenesis;other metabolic processes;transport;developmental processes;other biological processes	plasma membrane;other membranes;cytoskeleton;ER/Golgi;other cytoplasmic organelle;other cell component	cytoskeletal activity;other molecular function	Pf00071	17274	Rab8a	mmu:17274; P55258; Q8VCF6	ENSMUSG00000003037	Autophagy; Endocytosis; AMPK signaling pathway; Tight junction; Pancreatic secretion; Amyotrophic lateral sclerosis; Pathways of neurodegeneration	RAB geranylgeranylation; RAB GEFs exchange GTP for GDP on RABs; TBC/RABGAPs; Anchoring of the basal body to the plasma membrane; Regulation of PLK1 Activity at G2/M Transition; VxPx cargo-targeting to cilium	Focal adhesion: PI3K-Akt-mTOR signaling pathway	14	0	112.2	109	143.6	109.7	102.1	93.9	94	104.4	76.6	99.1	65.8	94.8	103.9	81.6	97.5	111.7	458	444.9	586	447.6	416.7	383.1	383.8	426	312.8	404.4	268.7	387	423.9	333.1	397.8	456	337.1	444.9	440	409.1	373.5	144.2	105.7	101.5	29.4	85.3	84.5	276.4	368.8	210	345.4	365.9	High	High	High	High	High	High	High	High	High	High	High	High	High	High	High	High	1
FALSE	High	Master Protein	O09012	Peroxisomal targeting signal 1 receptor OS=Mus musculus OX=10090 GN=Pex5 PE=1 SV=2	0	15.091	7	3	3	3	639	70.7	4.55	9.99	3	cell organization and biogenesis;other metabolic processes;transport;developmental processes;other biological processes	other membranes;cytosol;mitochondrion;ER/Golgi;other cytoplasmic organelle;other cell component	other molecular function	Pf13181, Pf13432	19305	Pex5	mmu:19305; O09012; Q3UM58; Q8K2V5; Q91YC7	ENSMUSG00000005069	Peroxisome			1	0	103	109.5	165.1	96.2	99.2	94.4	82.7	111.3	34.8	80.3	74.7	107.4	125.9	104.7	108.7	102.1	128.9	137	206.7	120.5	124.2	118.2	103.5	139.3	43.6	100.5	93.5	134.4	157.6	131	136	127.7	94.9	137	155.2	110.1	111.3	44.5	28.5	33.2	4.1	21.2	29.4	96	137.1	82.6	118.1	102.5	High	High	High	High	High	High	High	High	High	High	High	High	High	High	High	High	1
FALSE	High	Master Protein	Q8R071	Inositol-trisphosphate 3-kinase A OS=Mus musculus OX=10090 GN=Itpka PE=1 SV=1	0	15.085	9	3	3	3	459	50.9	7.72	8.8	3	cell organization and biogenesis;other metabolic processes;other biological processes	nucleus;other cell component	kinase activity;other molecular function	Pf03770	228550	Itpka	A2AQ20; mmu:228550; Q8R071	ENSMUSG00000027296	Inositol phosphate metabolism; Metabolic pathways; Calcium signaling pathway; Phosphatidylinositol signaling system	Synthesis of IP3 and IP4 in the cytosol		5	0																																																	High	High	High	High	High	High	High	High	Not Found	Not Found	High	High	High	High	High	High	1
FALSE	High	Master Protein	P83870	PHD finger-like domain-containing protein 5A OS=Mus musculus OX=10090 GN=Phf5a PE=1 SV=1	0	15.073	35	5	14	5	110	12.4	8.41	34.54	5	RNA metabolism OR transcription;other metabolic processes;other biological processes	nucleus	nucleic acid binding activity;other molecular function	Pf03660	68479	Phf5a	mmu:68479; P83870; Q3TQX7; Q9UH06	ENSMUSG00000061360	Spliceosome	mRNA Splicing - Major Pathway	miRNAs and TFs in iPS Cell Generation; mRNA processing	4	0	93.7	105	75.5	100.5	103.1	109	114.5	102.1	108.1	107.2	117.4	90.9	88.2	90.1	96.6	98.2	2452	2748.5	1976.6	2631.5	2699.5	2852.8	2996.8	2672.5	2829.9	2805.8	3072.7	2378.4	2307.9	2357.8	2528.5	2570.5	1804.8	2748.5	1484.2	2405.2	2419.4	1073.9	825.3	636.8	266	591.8	966.2	1698.7	2007.9	1486.5	2195.6	2062.5	High	High	High	High	High	High	High	High	High	High	High	High	High	High	High	High	1
FALSE	High	Master Protein	Q9CQW1	Synaptobrevin homolog YKT6 OS=Mus musculus OX=10090 GN=Ykt6 PE=1 SV=1	0	15.064	21	5	8	5	198	22.3	6.35	25.01	5	cell organization and biogenesis;transport	plasma membrane;other membranes;cytosol;mitochondrion;ER/Golgi;other cytoplasmic organelle;other cell component	other molecular function	Pf00957, Pf13774	56418	Ykt6	mmu:56418; O88595; Q9CQW1	ENSMUSG00000002741	SNARE interactions in vesicular transport	RHOA GTPase cycle; CDC42 GTPase cycle; RAC1 GTPase cycle; RHOG GTPase cycle; COPI-mediated anterograde transport; Intra-Golgi traffic; COPII-mediated vesicle transport; RAC3 GTPase cycle		9	0	87.4	94.9	73.1	108.5	101.8	98.2	97.2	105.8	119.4	120.6	111.4	90.6	93.2	92.2	101.4	104.4	1133.6	1231.4	948.1	1408.1	1321.6	1274	1261.1	1372.8	1549	1565.5	1445.7	1175.8	1209.3	1196.4	1316.4	1355.1	834.4	1231.4	711.9	1287	1184.5	479.6	347.3	327.1	145.6	330.2	454.6	839.8	1052.1	754.3	1143.1	1087.3	High	High	High	High	High	High	High	High	High	High	High	High	High	High	High	High	1
FALSE	High	Master Protein	Q3U308	Cytoplasmic tRNA 2-thiolation protein 2 OS=Mus musculus OX=10090 GN=Ctu2 PE=1 SV=1	0	15.057	7	3	3	3	514	56.1	7.08	12.57	3	protein metabolism;RNA metabolism OR transcription;other metabolic processes	cytosol;other cell component	nucleic acid binding activity;other molecular function	Pf10288	66965	Ctu2	mmu:66965; Q3U308; Q8BTG9; Q8CI68	ENSMUSG00000049482	Sulfur relay system			1	0	107.6	102.4	95.4	94.5	97.2	95	106.8	90.1	78.2	87.9	80.6	112.1	113.5	119.8	110.4	108.6	314.8	299.4	279.1	276.4	284.3	277.9	312.3	263.6	228.7	257	235.7	327.9	331.8	350.2	322.8	317.6	231.7	299.4	209.6	252.6	254.8	104.6	86	62.8	21.5	54.2	74.1	234.2	288.7	220.8	280.3	254.8	High	High	High	High	High	High	High	High	High	High	High	High	High	High	High	High	1
FALSE	High	Master Protein	Q6ZWM4	U6 snRNA-associated Sm-like protein LSm8 OS=Mus musculus OX=10090 GN=Lsm8 PE=1 SV=3	0	15.052	34	3	7	3	96	10.4	4.48	20.43	3	RNA metabolism OR transcription;other metabolic processes	nucleus;other cell component	nucleic acid binding activity	Pf01423	76522	Lsm8	mmu:76522; Q3TIX3; Q6ZWM4	ENSMUSG00000044155	RNA degradation; Spliceosome	mRNA Splicing - Major Pathway	mRNA processing	4	0	99	100.2	108.6	102.5	100.2	97.7	98.4	97.3	91.7	104.2	90.3	99.7	103.6	102.4	104.4	99.7	849.5	859.6	931.7	879.4	859.8	837.8	843.5	834.7	786.2	893.7	774.7	854.8	888.5	878.1	895.3	855.5	625.3	859.6	699.6	803.8	770.6	315.4	232.3	198.9	73.9	188.5	243.6	610.5	773	553.6	777.4	686.4	High	High	High	High	High	High	High	High	High	High	High	High	High	High	High	High	1
FALSE	High	Master Protein	Q91ZF0	DnaJ homolog subfamily C member 24 OS=Mus musculus OX=10090 GN=Dnajc24 PE=1 SV=4	0	15.05	25	3	6	3	148	16.9	4.92	17.62	3	protein metabolism;other metabolic processes;other biological processes	cytoskeleton;other cell component	other molecular function	Pf00226, Pf05207	99349	Dnajc24	mmu:99349; Q91ZF0; Q9D9S7	ENSMUSG00000027166		Synthesis of diphthamide-EEF2		1	0	100.2	104.6	93.3	104.3	100.3	98.8	109.7	105	95.4	99.1	97.1	98.7	94.9	102	96.1	100.6	275.9	288	257	287.4	276.3	272	302.1	289.2	262.8	273.1	267.5	271.8	261.4	280.9	264.8	277.1	203.1	288	193	262.7	247.6	102.4	83.2	68.9	24.7	57.6	84.1	194.1	227.4	177.1	229.9	222.3	High	High	High	High	High	High	High	High	High	High	High	High	High	High	High	High	1
FALSE	High	Master Protein	Q8CJ19	[F-actin]-monooxygenase MICAL3 OS=Mus musculus OX=10090 GN=Mical3 PE=1 SV=2	0	15.049	2	4	4	4	1993	223.6	5.47	12.07	4	cell cycle OR cell proliferation;cell organization and biogenesis;transport;other biological processes	non-structural extracellular;plasma membrane;other membranes;cytosol;cytoskeleton;nucleus;other cell component	cytoskeletal activity;other molecular function	Pf00307, Pf00412, Pf01494, Pf12130	194401	Mical3	B2RR77; mmu:194401; Q3UGQ8; Q3V160; Q69ZY5; Q80TE8; Q8BXB1; Q8CJ19	ENSMUSG00000051586				0	0	108.6	119.6	87.7	93.3	110.2	83.9	96.1	78.2	89	92.1	73.8	127.7	112.9	140	93.3	93.5	40.2	44.3	32.5	34.6	40.8	31.1	35.6	29	33	34.1	27.3	47.3	41.8	51.9	34.5	34.6	29.6	44.3	24.4	31.6	36.6	11.7	9.8	6.9	3.1	7.2	8.6	33.8	36.4	32.7	30	27.8	High	High	High	High	High	High	High	High	High	High	High	High	High	High	High	High	1
FALSE	High	Master Protein	P60469	Liprin-alpha-3 OS=Mus musculus OX=10090 GN=Ppfia3 PE=1 SV=2	0	15.048	5	5	8	4	1194	133.3	5.64	16.21	5	cell-cell signaling;cell organization and biogenesis;transport;other biological processes	non-structural extracellular;other cell component		Pf00536, Pf07647	76787	Ppfia3	B8QI35; mmu:76787; P60469	ENSMUSG00000003863		Receptor-type tyrosine-protein phosphatases; Dopamine Neurotransmitter Release Cycle; Serotonin Neurotransmitter Release Cycle; Norepinephrine Neurotransmitter Release Cycle; Glutamate Neurotransmitter Release Cycle; Acetylcholine Neurotransmitter Release Cycle		6	1	89.6	101.6	112.3	97.4	91.4	88.8	85.3	98	112.4	128.3	114.8	95.8	97.7	91.2	93	102.3	128.1	145.3	160.5	139.3	130.7	127	122	140.2	160.6	183.5	164.1	136.9	139.7	130.4	132.9	146.3	94.3	145.3	120.5	127.3	117.1	47.8	33.6	33.4	15.1	38.7	51.6	97.8	121.5	82.2	115.4	117.4	High	High	High	High	High	High	High	High	High	High	High	High	High	High	High	High	1
FALSE	High	Master Protein	Q99ME2	WD repeat-containing protein 6 OS=Mus musculus OX=10090 GN=Wdr6 PE=1 SV=1	0	15.036	5	5	6	5	1125	121.8	6.98	11.3	5	cell cycle OR cell proliferation;RNA metabolism OR transcription;other metabolic processes;other biological processes	plasma membrane;other membranes;cytosol;nucleus;other cell component	other molecular function	Pf00400	83669	Wdr6	mmu:83669; Q99ME2	ENSMUSG00000066357		RND2 GTPase cycle; RND3 GTPase cycle; RND1 GTPase cycle; RHOU GTPase cycle; RHOV GTPase cycle		5	0	85.8	94.7	87.1	87.2	91	91.6	83.9	91.5	100.8	88.8	94.1	129.2	129.1	120.4	124.1	100.7	117.7	129.9	119.5	119.6	124.9	125.6	115.1	125.5	138.3	121.8	129.1	177.3	177.1	165.1	170.2	138.1	86.6	129.9	89.7	109.3	111.9	47.3	31.7	29.9	13	25.7	40.6	126.6	154.1	104.1	147.8	110.8	High	High	High	High	High	High	High	High	High	High	High	High	High	High	High	High	1
FALSE	High	Master Protein	Q61205	Platelet-activating factor acetylhydrolase IB subunit alpha1 OS=Mus musculus OX=10090 GN=Pafah1b3 PE=1 SV=1	0	15.034	21	5	7	5	232	25.8	6.93	15.95	5	other metabolic processes;developmental processes;other biological processes	cytosol;other cell component	other molecular function	Pf13472	18476	Pafah1b3	mmu:18476; Q61205	ENSMUSG00000005447	Ether lipid metabolism; Metabolic pathways	COPI-independent Golgi-to-ER retrograde traffic		3	0	109.4	101.5	97.7	105.2	100.7	95.7	92.4	100.7	84.8	85.3	93.5	108.6	102.3	108.3	107	106.9	769.9	714.4	687.3	740.4	708.5	673.7	650	708.8	596.8	600.7	658.3	764.3	719.8	762.3	753.4	752.3	566.7	714.4	516.1	676.7	635	253.6	179	168.9	56.1	126.7	207	545.9	626.2	480.6	654.2	603.6	High	High	High	High	High	High	High	High	High	High	High	High	High	High	High	High	1
FALSE	High	Master Protein	Q8K4R4	Cytoplasmic phosphatidylinositol transfer protein 1 OS=Mus musculus OX=10090 GN=Pitpnc1 PE=1 SV=1	0	15.032	22	5	6	2	332	38.4	6.32	15.83	5	cell organization and biogenesis;other metabolic processes;transport;signal transduction	cytosol;nucleus;other cell component	transporter activity;other molecular function	Pf02121	71795	Pitpnc1	A2A650; A2A651; mmu:71795; Q3TBB3; Q3U5F5; Q8K4R4; Q8K4R5	ENSMUSG00000040430				0	4	111.9	107.9	108.8	92.3	105.6	98.1	88.4	94.4	94.4	85.6	84.5	110.3	104.3	104.3	103.1	106.1	503.6	485.6	489.7	415.4	475.2	441.5	397.6	424.7	424.5	385	380	496.2	469.2	469.2	463.8	477.2	370.7	485.6	367.7	379.7	425.9	166.2	109.5	101.2	39.9	81.2	119.5	354.4	408.2	295.8	402.7	382.9	High	High	High	High	High	High	Not Found	Not Found	High	High	Not Found	High	High	High	High	High	1
FALSE	High	Master Protein	Q62084	Protein phosphatase 1 regulatory subunit 14B OS=Mus musculus OX=10090 GN=Ppp1r14b PE=1 SV=2	0	15.029	27	3	6	3	147	15.9	4.86	23.01	3	stress response;other biological processes	other cell component	enzyme regulator activity	Pf05361	18938	Ppp1r14b	mmu:18938; Q62084; Q640Q7	ENSMUSG00000056612			mRNA processing	1	0	107.8	97.3	110.2	129.3	109.7	96	116.5	110.6		94.5	85.9	87.5	106	124.8	101.1	122.9	31.9	28.8	32.6	38.3	32.5	28.4	34.5	32.7		28	25.4	25.9	31.4	37	29.9	36.4	23.5	28.8	24.5	35	29.1	10.7	9.5	7.8		5.9	8	18.5	27.3	23.3	26	29.2	High	High	High	High	High	High	High	High	High	High	High	High	High	High	High	High	1
FALSE	High	Master Protein	Q9JHD2	Histone acetyltransferase KAT2A OS=Mus musculus OX=10090 GN=Kat2a PE=1 SV=2	0	15.021	4	4	5	2	830	93.3	9.07	13.24	4	cell cycle OR cell proliferation;cell organization and biogenesis;protein metabolism;other metabolic processes;developmental processes;other biological processes	cytoskeleton;nucleus;other cell component	other molecular function	Pf00439, Pf00583, Pf06466	14534	Kat2a	mmu:14534; Q3TZ59; Q9JHD2	ENSMUSG00000020918	Viral life cycle; Notch signaling pathway; Thyroid hormone signaling pathway; Human T-cell leukemia virus 1 infection; Viral carcinogenesis	Ub-specific processing proteases; Notch-HLH transcription pathway; NOTCH1 Intracellular Domain Regulates Transcription; B-WICH complex positively regulates rRNA expression; RUNX3 regulates NOTCH signaling	Notch signaling pathway	11	0	105.2	82.3	96.1	86.7	89.6	104.6	104.1	55.3	65.2	78.5	70.7	147.4	143.4	135.9	143.7	91.1	68.6	53.7	62.7	56.6	58.5	68.3	67.9	36.1	42.6	51.2	46.1	96.2	93.6	88.7	93.7	59.4	50.5	53.7	47.1	51.7	52.4	25.7	18.7	8.6	4	10.8	14.5	68.7	81.4	55.9	81.4	47.7	High	High	High	High	High	High	High	High	High	High	High	High	High	High	High	High	1
FALSE	High	Master Protein	Q9D906	Ubiquitin-like modifier-activating enzyme ATG7 OS=Mus musculus OX=10090 GN=Atg7 PE=1 SV=1	0	15.01	6	5	5	5	698	77.5	6.4	14.41	5	cell organization and biogenesis;protein metabolism;other metabolic processes;stress response;transport;developmental processes;other biological processes	cytosol;cytoskeleton;other cell component	other molecular function	Pf00899, Pf16420	74244	Atg7	mmu:74244; Q3TCD9; Q8K4Q5; Q9D906	ENSMUSG00000030314	Autophagy; Autophagy; Ferroptosis; Neutrophil extracellular trap formation	Neutrophil degranulation; Antigen processing: Ubiquitination & Proteasome degradation; Macroautophagy		7	0	101.4	101.7	91.7	98.6	103.8	92.5	91.1	87.5	106.1	92.4	100.3	104.4	109.9	106.3	105.7	106.5	290.9	291.8	263	282.9	297.9	265.4	261.4	251	304.3	265	287.8	299.6	315.2	305	303.3	305.5	214.1	291.8	197.5	258.6	267	99.9	72	59.8	28.6	55.9	90.5	214	274.2	192.3	263.4	245.1	High	High	High	High	High	High	High	High	High	High	High	High	High	High	High	High	1
FALSE	High	Master Protein	Q6P9Q4	FH1/FH2 domain-containing protein 1 OS=Mus musculus OX=10090 GN=Fhod1 PE=1 SV=3	0	15.001	4	5	6	5	1197	129.5	6.28	17.89	5	cell organization and biogenesis;transport;other biological processes	cytosol;cytoskeleton;nucleus;other cell component	cytoskeletal activity;other molecular function	Pf02181, Pf18382	234686	Fhod1	mmu:234686; Q6P9Q4; Q8BMK2	ENSMUSG00000014778	Salmonella infection			1	0	95	96.7	105.1	103	111.2	89.4	80.5	98.3	85.3	102.9	87.5	101.9	100.6	117.7	107.9	117	60.5	61.5	66.9	65.5	70.7	56.8	51.2	62.5	54.3	65.4	55.7	64.8	64	74.9	68.6	74.4	44.5	61.5	50.2	59.9	63.4	21.4	14.1	14.9	5.1	13.8	17.5	46.3	55.7	47.2	59.6	59.7	High	High	High	High	High	High	High	High	High	High	High	High	High	High	High	High	1
FALSE	High	Master Protein	P48760	Folylpolyglutamate synthase, mitochondrial OS=Mus musculus OX=10090 GN=Fpgs PE=1 SV=3	0	14.998	7	3	5	3	587	64.9	8.16	18.94	3	cell cycle OR cell proliferation;other metabolic processes;developmental processes;other biological processes	other membranes;cytosol;mitochondrion;other cell component	other molecular function		14287	Fpgs	A2AK69; mmu:14287; P48760; Q3U0B4; Q99K38	ENSMUSG00000009566	Folate biosynthesis; Metabolic pathways; Biosynthesis of cofactors; Antifolate resistance	Metabolism of folate and pterines		5	0	108.9	101.4	101.6	83.9	82.2	76.3	69.9	55.1	43.8	45.3	70.5	155.3	160.5	161.1	162.4	121.8	164.1	152.8	153	126.5	123.9	115	105.3	83.1	66	68.3	106.2	234	241.8	242.7	244.7	183.6	120.8	152.8	114.9	115.6	111	43.3	29	19.8	6.2	14.4	33.4	167.1	210.4	153	212.5	147.3	High	High	High	High	High	High	High	High	High	High	High	High	High	High	High	High	1
FALSE	High	Master Protein	P45700	Mannosyl-oligosaccharide 1,2-alpha-mannosidase IA OS=Mus musculus OX=10090 GN=Man1a1 PE=1 SV=1	0	14.994	4	2	3	2	655	73.2	6.81	10.87	2	protein metabolism;other metabolic processes;stress response;transport	other membranes;cytosol;ER/Golgi;other cell component	other molecular function	Pf01532	17155	Man1a1	mmu:17155; P45700	ENSMUSG00000003746	N-Glycan biosynthesis; Various types of N-glycan biosynthesis; Metabolic pathways; Protein processing in endoplasmic reticulum	Progressive trimming of alpha-1,2-linked mannose residues from Man9/8/7GlcNAc2 to produce Man5GlcNAc2		5	0																																																	High	High	High	High	High	High	High	Not Found	Not Found	Not Found	Not Found	High	High	High	High	High	1
FALSE	High	Master Protein	Q91W89	Alpha-mannosidase 2C1 OS=Mus musculus OX=10090 GN=Man2c1 PE=1 SV=1	0	14.97	4	4	4	4	1039	115.6	6.51	11.32	4	other metabolic processes	nucleus;other cell component	other molecular function	Pf01074, Pf07748, Pf09261, Pf17677	73744	Man2c1	mmu:73744; Q3ZCX9; Q91W89	ENSMUSG00000032295	Other glycan degradation	Lysosomal oligosaccharide catabolism		2	0	104.3	108.9	105.5	117.4	108	96.3	86.7	80.7	41.7	104	96.6	99	102.5	113.9	123.7	110.8	85.2	88.9	86.2	95.8	88.1	78.6	70.8	65.9	34	84.9	78.9	80.8	83.7	92.9	101	90.5	62.7	88.9	64.7	87.6	79	29.6	19.5	15.7	3.2	17.9	24.8	57.7	72.8	58.6	87.7	72.6	High	High	High	High	High	High	High	High	High	High	High	High	High	High	High	High	1
FALSE	High	Master Protein	P58069	Ras GTPase-activating protein 2 OS=Mus musculus OX=10090 GN=Rasa2 PE=1 SV=2	0	14.963	7	5	5	5	847	96.3	7.59	13.63	5	signal transduction;other biological processes	plasma membrane;other membranes	enzyme regulator activity;other molecular function	Pf00168, Pf00169, Pf00616, Pf00779	114713	Rasa2	G3X918; mmu:114713; P58069	ENSMUSG00000032413	MAPK signaling pathway; Ras signaling pathway; Viral carcinogenesis	Regulation of RAS by GAPs	Mapk signaling pathway	5	0	104.7	91.4	86.7	94.7	123.6	108.7	97.6	105.3	79.4	99.1	112.1	74.8	90.3	105.6	110	116.1	35.1	30.6	29	31.7	41.4	36.4	32.7	35.3	26.6	33.2	37.5	25.1	30.2	35.4	36.9	38.9	25.8	30.6	21.8	29	37.1	13.7	9	8.4	2.5	7	11.8	17.9	26.3	22.3	32	31.2	High	High	High	High	High	High	High	High	High	High	High	High	High	High	High	High	1
FALSE	High	Master Protein	Q9DB29	Isoamyl acetate-hydrolyzing esterase 1 homolog OS=Mus musculus OX=10090 GN=Iah1 PE=1 SV=1	0	14.953	26	4	6	4	249	28	5.52	19.3	4	other metabolic processes		other molecular function	Pf00657	67732	Iah1	mmu:67732; Q9DB29	ENSMUSG00000062054				0	0	105.4	101.5	105.5	107.5	104.2	105.9	96.6	80.3	58	98.7	104.7	103.1	104.2	111.9	107.7	104.7	200.9	193.6	201.1	204.9	198.6	201.9	184.1	153.2	110.6	188.2	199.7	196.6	198.7	213.3	205.3	199.7	147.9	193.6	151	187.3	178	76	50.7	36.5	10.4	39.7	62.8	140.4	172.9	134.5	178.3	160.2	High	High	High	High	High	High	High	High	High	High	High	High	High	High	High	High	1
FALSE	High	Master Protein	P70445	Eukaryotic translation initiation factor 4E-binding protein 2 OS=Mus musculus OX=10090 GN=Eif4ebp2 PE=1 SV=1	0	14.927	36	3	4	3	120	12.9	6.52	10.91	3	signal transduction;other biological processes	other cell component	other molecular function	Pf05456	13688	Eif4ebp2	mmu:13688; P70445	ENSMUSG00000020091	Longevity regulating pathway		Translation factors	2	0	83.7	107.6	114.8	106.8	92.5	99.5	122.1	110.6	75.4	106	71.1	106.4	101.1	99.5	103.6	99.2	46.1	59.2	63.1	58.8	50.9	54.7	67.2	60.9	41.5	58.3	39.1	58.5	55.6	54.7	57	54.6	33.9	59.2	47.4	53.7	45.6	20.6	18.5	14.5	3.9	12.3	12.3	41.8	48.4	34.5	49.5	43.8	High	High	High	High	High	High	High	High	High	High	High	High	High	High	High	High	1	Met-loss+Acetyl [N-Term]
FALSE	High	Master Protein	P15806	Transcription factor E2-alpha OS=Mus musculus OX=10090 GN=Tcf3 PE=1 SV=2	0	14.921	9	5	5	5	651	67.7	6.38	15.51	5	cell organization and biogenesis;protein metabolism;DNA metabolism;RNA metabolism OR transcription;other metabolic processes;developmental processes;signal transduction;other biological processes	cytosol;nucleus;other cell component	enzyme regulator activity;nucleic acid binding activity;other molecular function	Pf00010	21423	Tcf3	mmu:21423; P15806; Q3U153; Q8CAH9; Q8VCY4; Q922S2; Q99MB8; Q9CYJ4	ENSMUSG00000020167	Signaling pathways regulating pluripotency of stem cells; Human T-cell leukemia virus 1 infection; Transcriptional misregulation in cancer	Myogenesis; RUNX1 regulates transcription of genes involved in differentiation of HSCs	Delta-Notch signaling pathway; ID signaling pathway; Wnt signaling pathway	8	0	102.3	94.7	88.7	96.3	111.2	97.2	111.7	61.7	47.2	71.8	105.1	129.2	124.4	113.6	136.1	108.9	66.8	61.9	57.9	62.9	72.6	63.5	73	40.3	30.9	46.9	68.7	84.4	81.3	74.2	88.9	71.2	49.2	61.9	43.5	57.5	65.1	23.9	20.1	9.6	2.9	9.9	21.6	60.3	70.7	46.8	77.2	57.1	High	High	High	High	High	High	High	High	High	High	High	High	High	High	High	High	1
FALSE	High	Master Protein	P70303	CTP synthase 2 OS=Mus musculus OX=10090 GN=Ctps2 PE=1 SV=1	0	14.901	8	5	6	4	586	65.5	6.49	17.93	5	other metabolic processes	other cell component	other molecular function	Pf00117, Pf06418	55936	Ctps2	mmu:55936; P70303; Q3TPQ2; Q3TT59	ENSMUSG00000031360	Pyrimidine metabolism; Metabolic pathways; Nucleotide metabolism; Biosynthesis of cofactors	Interconversion of nucleotide di- and triphosphates		5	0	97.9	94.6	79.3	100.6	102.1	89.8	113.3	95.9	116.7	103.3	138.4	91.8	91.7	90.1	93.1	101.7	332.9	321.7	269.7	342.1	347.2	305.5	385.3	326.1	396.8	351.3	470.7	312.2	312.1	306.4	316.7	345.9	245	321.7	202.5	312.7	311.2	115	106.1	77.7	37.3	74.1	148	223	271.5	193.2	275	277.5	High	High	High	High	High	High	High	High	High	High	High	High	High	High	High	High	1
FALSE	High	Master Protein	O54785	LIM domain kinase 2 OS=Mus musculus OX=10090 GN=Limk2 PE=1 SV=2	0	14.889	10	6	6	6	638	72.2	7.5	12.14	6	cell cycle OR cell proliferation;cell organization and biogenesis;protein metabolism;other metabolic processes;developmental processes;other biological processes	cytoskeleton;ER/Golgi;nucleus;other cell component	kinase activity;other molecular function	Pf00412, Pf00595, Pf07714	16886	Limk2	mmu:16886; O54776; O54785; O55238; Q9QUL4	ENSMUSG00000020451	Axon guidance; Fc gamma R-mediated phagocytosis; Regulation of actin cytoskeleton; Human immunodeficiency virus 1 infection			4	0	119.7	88.7	122.4	95.9	108	87.2	113	109.3	139.7	81.3	97.7	83.6	85.4	94.1	79.7	94.2	56.5	41.9	57.8	45.3	51	41.2	53.4	51.6	66	38.4	46.1	39.5	40.3	44.4	37.7	44.5	41.6	41.9	43.4	41.4	45.7	15.5	14.7	12.3	6.2	8.1	14.5	28.2	35.1	28	32.7	35.7	High	High	High	High	High	High	High	High	High	High	High	High	High	High	High	High	1
FALSE	High	Master Protein	Q9CR46	Spindle and kinetochore-associated protein 2 OS=Mus musculus OX=10090 GN=Ska2 PE=1 SV=1	0	14.883	31	4	5	4	120	13.7	5.55	12.79	4	cell cycle OR cell proliferation;other biological processes	cytoskeleton;other cell component	cytoskeletal activity	Pf16740	66140	Ska2	B2KGY1; mmu:66140; Q9CR46	ENSMUSG00000020492		Separation of Sister Chromatids; Amplification of signal from unattached kinetochores via a MAD2 inhibitory signal; Resolution of Sister Chromatid Cohesion; RHO GTPases Activate Formins; EML4 and NUDC in mitotic spindle formation		6	0	103.1	102.7	113.1	92.8	95.2	106.8	96.7	95.7	51.9	104.8	90.8	106.3	110.7	130.9	111.3	87.2	59.2	59	65	53.3	54.7	61.4	55.6	55	29.8	60.2	52.2	61	63.6	75.2	63.9	50.1	43.6	59	48.8	48.7	49	23.1	15.3	13.1	2.8	12.7	16.4	43.6	55.3	47.4	55.5	40.2	High	High	High	High	High	High	High	High	High	High	High	High	High	High	High	High	1
FALSE	High	Master Protein	A2AHJ4	Bromodomain and WD repeat-containing protein 3 OS=Mus musculus OX=10090 GN=Brwd3 PE=1 SV=1	0	14.88	3	5	5	2	1799	202.8	7.42	15.29	5	cell organization and biogenesis;other biological processes	nucleus		Pf00400, Pf00439	382236	Brwd3	A2AHJ4; mmu:382236; Q3TQR7; Q3UTB6; Q640P3; Q8C7D5	ENSMUSG00000063663				0	0																																																	High	Not Found	Not Found	High	High	Not Found	Not Found	Not Found	Not Found	Not Found	High	High	High	High	High	High	1
FALSE	High	Master Protein	Q8C8R3	Ankyrin-2 OS=Mus musculus OX=10090 GN=Ank2 PE=1 SV=2	0	14.877	1	4	6	1	3898	426	5.17	16.91	4	cell-cell signaling;cell organization and biogenesis;transport;developmental processes;signal transduction;other biological processes	plasma membrane;other membranes;cytoskeleton;mitochondrion;other cytoplasmic organelle;other cell component	cytoskeletal activity;other molecular function	Pf00531, Pf00791, Pf12796, Pf13637, Pf17809	109676	Ank2	mmu:109676; Q3TM62; Q3V2X0; Q6PCN2; Q80ZZ7; Q8BNC1; Q8C445; Q8C8R3; Q8CCV0	ENSMUSG00000032826	Proteoglycans in cancer			1	0																																																	Not Found	High	High	High	High	High	High	Not Found	Not Found	Not Found	Not Found	High	High	High	High	High	1
FALSE	High	Master Protein	Q9QXL8	Nucleoside diphosphate kinase 7 OS=Mus musculus OX=10090 GN=Nme7 PE=1 SV=1	0	14.864	9	3	10	3	395	44.4	7.12	33.6	3	cell organization and biogenesis;other metabolic processes;transport;developmental processes;signal transduction;other biological processes	non-structural extracellular;cytoskeleton	kinase activity;other molecular function	Pf00334		Nme7	Q9QXL8			Recruitment of mitotic centrosome proteins and complexes; Recruitment of NuMA to mitotic centrosomes		2	0	108.2	102.8	87.2	89.2	88.5	99.3	94.2	94.4	78.5	88.2	88.7	122.4	123.4	117.6	115.4	102	366.5	348.2	295.5	302.1	299.8	336.3	319.2	319.8	266	298.7	300.5	414.4	417.8	398.3	390.9	345.4	269.8	348.2	221.9	276.1	268.7	126.6	87.9	76.2	25	63	94.5	296	363.5	251.1	339.4	277.1	High	High	High	High	High	High	High	High	High	High	High	High	High	High	High	High	1
FALSE	High	Master Protein	O09118	Netrin-1 OS=Mus musculus OX=10090 GN=Ntn1 PE=1 SV=3	0	14.863	8	5	5	5	604	67.8	8.78	11.71	5	cell adhesion;cell cycle OR cell proliferation;cell organization and biogenesis;transport;developmental processes;signal transduction;other biological processes	non-structural extracellular;extracellular matrix;other cell component	signal transduction activity or receptor binding	Pf00053, Pf00055, Pf01759	18208	Ntn1	B1ARR0; mmu:18208; O09118; Q60832; Q9QY50	ENSMUSG00000020902	Axon guidance	DCC mediated attractive signaling	Spinal cord injury; Alpha 6 beta 4 integrin signaling pathway	5	0	99.4	116.6	121.4	109.8	95.6	85.9	84.8	81.4	49	63.6	55.5	130	136.7	122.3	132.8	114.9	123	144.3	150.2	135.9	118.3	106.3	104.9	100.7	60.6	78.7	68.7	160.9	169.1	151.3	164.3	142.1	90.5	144.3	112.8	124.2	106	40	28.9	24	5.7	16.6	21.6	114.9	147.1	95.4	142.7	114	High	High	High	High	High	High	High	High	High	High	High	High	High	High	High	High	1
FALSE	High	Master Protein	Q9QZ73	DCN1-like protein 1 OS=Mus musculus OX=10090 GN=Dcun1d1 PE=2 SV=1	0	14.862	17	5	5	5	259	30.1	5.34	13.91	5	protein metabolism;other metabolic processes;other biological processes	cytosol;nucleus;other cell component	other molecular function	Pf03556, Pf14555	114893	Dcun1d1	mmu:114893; Q3TMX2; Q8CDZ7; Q9QZ73	ENSMUSG00000027708		Neddylation		1	0	95.4	101.6	104.3	102.2	101.1	92.2	94.6	94.1	101.2	104.2	81	102.8	108.3	101.4	113.8	101.8	411.9	438.7	450.5	441.2	436.6	398.2	408.5	406.2	437.3	449.9	349.8	443.8	467.8	437.8	491.6	439.8	303.2	438.7	338.3	403.3	391.3	149.9	112.5	96.8	41.1	94.9	110	317	407	276	426.9	352.9	High	High	High	High	High	High	High	High	High	High	High	High	High	High	High	High	1
FALSE	High	Master Protein	Q91VY5	Lysine-specific demethylase 4B OS=Mus musculus OX=10090 GN=Kdm4b PE=2 SV=1	0	14.856	4	4	5	4	1086	121.5	7.42	13.74	4	cell organization and biogenesis;protein metabolism;other metabolic processes;other biological processes	cytosol;nucleus;other cell component	other molecular function	Pf02373, Pf02375, Pf13831, Pf13832, Pf18104	193796	Kdm4b	mmu:193796; Q3UR22; Q6ZQ30; Q91VY5; Q99K42	ENSMUSG00000024201		Estrogen-dependent gene expression; Recruitment and ATM-mediated phosphorylation of repair and signaling proteins at DNA double strand breaks; HDMs demethylate histones		3	0	104.5	112.2	83.4	94.8	107.3	95.5	95.2	75.4	63	89.8	83.1	133.7	114.2	114.3	126.6	106.7	107.6	115.5	85.9	97.6	110.5	98.3	98	77.6	64.9	92.5	85.5	137.6	117.6	117.7	130.4	109.8	79.2	115.5	64.5	89.2	99	37	27	18.5	6.1	19.5	26.9	98.3	102.3	74.2	113.2	88.1	High	High	High	High	High	High	High	High	High	High	High	High	High	High	High	High	1
FALSE	High	Master Protein	Q7TT28	RNA exonuclease 1 homolog OS=Mus musculus OX=10090 GN=Rexo1 PE=1 SV=1	0	14.855	4	4	4	4	1213	130.7	8.97	11.69	4	other metabolic processes	nucleus	nucleic acid binding activity;other molecular function	Pf15870	66932	Rexo1	mmu:66932; Q3UMP1; Q69ZR0; Q6NSQ6; Q6PI95; Q7TT28; Q9DA29	ENSMUSG00000047417	Ribosome biogenesis in eukaryotes			1	0	102.2	106.1	100.1	101.1	94.5	102.6	111.4	102.9	73.7	84	88.6	113.7	102.5	120.1	99.8	96.8	79.6	82.7	78	78.8	73.6	80	86.8	80.2	57.4	65.4	69	88.6	79.9	93.6	77.7	75.4	58.6	82.7	58.6	72	66	30.1	23.9	19.1	5.4	13.8	21.7	63.3	69.5	59	67.5	60.5	High	High	High	High	High	High	High	High	High	High	High	High	High	High	High	High	1
FALSE	High	Master Protein	B2RX88	Centrosome and spindle pole associated protein 1 OS=Mus musculus OX=10090 GN=Cspp1 PE=1 SV=2	0	14.846	5	4	4	4	1205	138.2	7.37	15.05	4	other biological processes	cytoskeleton;other cell component			211660	Cspp1	B2RX88; C7SBE3; C7SBE4; mmu:211660; Q8CCQ4; Q8VE83; Q9CQD5	ENSMUSG00000056763				0	0	122.1	105.5	94.2	90.1	82.8	84.7	73.7	70.6	166.6	82.5	73.8	110.4	100	126	100.8	116.3	21.1	18.2	16.2	15.5	14.3	14.6	12.7	12.2	28.7	14.2	12.7	19	17.2	21.7	17.4	20.1	15.5	18.2	12.2	14.2	12.8	5.5	3.5	2.9	2.7	3	4	13.6	15	13.7	15.1	16.1	High	High	High	High	High	High	High	High	High	High	High	High	High	High	High	High	1
FALSE	High	Master Protein	P58058	NAD kinase OS=Mus musculus OX=10090 GN=Nadk PE=1 SV=2	0	14.839	7	2	2	2	439	48.6	6.52	11.08	2	other metabolic processes;other biological processes	cytosol	kinase activity;other molecular function	Pf01513, Pf20143	192185	Nadk	mmu:192185; P58058; Q3TCP7	ENSMUSG00000029063	Nicotinate and nicotinamide metabolism; Metabolic pathways; Biosynthesis of cofactors	Nicotinate metabolism		4	0	98.5	97.9	91.8	105.9	104.9	106.2	89.6	67.4	133.4	94.7	73.5	62.5	107.6	140.4	102	123.5	25.1	25	23.4	27	26.8	27.1	22.9	17.2	34	24.2	18.8	16	27.5	35.8	26	31.5	18.5	25	17.6	24.7	24	10.2	6.3	4.1	3.2	5.1	5.9	11.4	23.9	22.6	22.6	25.3	High	High	High	High	High	High	High	High	High	High	High	High	High	High	High	High	1
FALSE	High	Master Protein	Q80U38	Protein KHNYN OS=Mus musculus OX=10090 GN=Khnyn PE=2 SV=2	0	14.836	3	2	4	2	671	74.5	7.87	15.57	2	RNA metabolism OR transcription;other metabolic processes	nucleus;other cell component	nucleic acid binding activity;other molecular function	Pf11977	219094	Khnyn	mmu:219094; Q14B94; Q80U38; Q8BGJ6; Q8C082	ENSMUSG00000047153				0	0	84.8	105.6	83	115.1	115.6	95.7	98	61.2	40.4	115.5	139.2	88.9	99.4	117.1	131.2	109.3	58.1	72.4	56.9	78.9	79.2	65.6	67.2	42	27.7	79.2	95.4	60.9	68.2	80.3	89.9	74.9	42.8	72.4	42.7	72.1	71	24.7	18.5	10	2.6	16.7	30	43.5	59.3	50.6	78.1	60.1	High	High	High	High	High	High	High	High	High	High	High	High	High	High	High	High	1
FALSE	High	Master Protein	O35215	D-dopachrome decarboxylase OS=Mus musculus OX=10090 GN=Ddt PE=1 SV=3	0	14.827	23	4	12	4	118	13.1	6.54	30.33	4	other metabolic processes;other biological processes	non-structural extracellular;other cell component	signal transduction activity or receptor binding;other molecular function	Pf01187	13202	Ddt	mmu:13202; O35215	ENSMUSG00000001666				0	0	109.1	102.5	110.9	102.4	109.2	97.4	96.4	103.8	96.9	94.4	97.6	83.5	99.6	94.1	95.4	106.9	2073.5	1948.5	2109	1946.6	2076.2	1852.1	1831.9	1973.3	1842.6	1794	1856	1588.3	1893.9	1789.8	1813.1	2031.8	1526.2	1948.5	1583.6	1779.2	1860.8	697.2	504.5	470.2	173.2	378.4	583.6	1134.4	1647.7	1128.4	1574.4	1630.2	High	High	High	High	High	High	High	High	High	High	High	High	High	High	High	High	1
FALSE	High	Master Protein	Q8R1K4	5-phosphohydroxy-L-lysine phospho-lyase OS=Mus musculus OX=10090 GN=Phykpl PE=1 SV=1	0	14.824	8	3	4	3	467	51.9	6.46	14.55	3			other molecular function	Pf00202	72947	Phykpl	mmu:72947; Q3TUU9; Q8BG04; Q8R1K4	ENSMUSG00000020359	Lysine degradation; Metabolic pathways	Collagen degradation; Lysine catabolism		4	0	108.5	102.7	102.9	98	106.8	101.2	103.9	98.2	66.9	107.8	103.8	103.7	98.1	100.1	106.4	90.8	81.1	76.8	77	73.3	79.9	75.7	77.7	73.4	50	80.6	77.6	77.6	73.3	74.9	79.6	67.9	59.7	76.8	57.8	67	71.6	28.5	21.4	17.5	4.7	17	24.4	55.4	63.8	47.2	69.1	54.5	High	High	High	High	High	High	High	High	High	High	High	High	High	High	High	High	1
FALSE	High	Master Protein	P23780	Beta-galactosidase OS=Mus musculus OX=10090 GN=Glb1 PE=1 SV=1	0	14.817	9	4	4	4	647	73.1	7.47	9	4	other metabolic processes;other biological processes	non-structural extracellular;ER/Golgi;other cytoplasmic organelle;other cell component	other molecular function	Pf01301, Pf13364	12091	Glb1	mmu:12091; P23780	ENSMUSG00000045594	Galactose metabolism; Other glycan degradation; Glycosaminoglycan degradation; Sphingolipid metabolism; Glycosphingolipid biosynthesis; Metabolic pathways; Lysosome	Neutrophil degranulation; Glycosphingolipid metabolism; HS-GAG degradation; Keratan sulfate degradation; Sialic acid metabolism		12	0	103.4	106.7	96.3	99.7	97.2	103.9	106.8	93.9	106.8	100.1	98.1	98.1	98.3	94.7	97.8	98.1	359.6	370.8	334.9	346.6	337.9	361.3	371.1	326.5	371.3	348	340.9	340.9	341.7	329.3	340.1	341.1	264.7	370.8	251.5	316.8	302.8	136	102.2	77.8	34.9	73.4	107.2	243.5	297.3	207.6	295.3	273.7	High	High	High	High	High	High	High	High	High	High	High	High	High	High	High	High	1
FALSE	High	Master Protein	P48722	Heat shock 70 kDa protein 4L OS=Mus musculus OX=10090 GN=Hspa4l PE=1 SV=2	0	14.816	7	3	6	2	838	94.3	5.74	27.2	3	stress response;other biological processes	cytosol;nucleus;other cell component	other molecular function	Pf00012	18415	Hspa4l	mmu:18415; P48722; P97854; Q3TQN2; Q3UNG4; Q8BQD0; Q8CC45; Q91X29	ENSMUSG00000025757	Protein processing in endoplasmic reticulum	Regulation of HSF1-mediated heat shock response		2	0																																																	High	High	High	High	High	High	Not Found	High	Not Found	High	High	High	High	High	High	High	1
FALSE	High	Master Protein	Q80SY4	E3 ubiquitin-protein ligase MIB1 OS=Mus musculus OX=10090 GN=Mib1 PE=1 SV=1	0	14.806	6	4	4	4	1006	110	6.92	9.95	4	protein metabolism;other metabolic processes;transport;developmental processes;signal transduction;other biological processes	plasma membrane;other membranes;cytoskeleton;other cell component	other molecular function	Pf00569, Pf06701, Pf12796, Pf13920, Pf18346	225164	Mib1	mmu:225164; Q5XK51; Q6IS57; Q6YI52; Q6ZPT8; Q80SY4; Q8BNR1; Q8C6W2; Q921Q1	ENSMUSG00000024294	Lipid and atherosclerosis			1	0	105.9	82.9	90.7	97.5	98.4	93.5	99.2	73.2	136.5	53	81.6	136.3	112.7	112.2	130	96.4	32.2	25.2	27.6	29.6	29.9	28.4	30.1	22.2	41.5	16.1	24.8	41.4	34.3	34.1	39.5	29.3	23.7	25.2	20.7	27.1	26.8	10.7	8.3	5.3	3.9	3.4	7.8	29.6	29.8	21.5	34.3	23.5	High	High	High	High	High	High	High	High	High	High	High	High	High	High	High	High	1
FALSE	High	Master Protein	Q9Z0Z7	Krueppel-like factor 5 OS=Mus musculus OX=10090 GN=Klf5 PE=1 SV=2	0	14.802	11	4	4	4	446	49.7	8.5	12.78	4	cell-cell signaling;cell organization and biogenesis;developmental processes;other biological processes	ER/Golgi;nucleus;other cell component	nucleic acid binding activity;other molecular function	Pf00096	12224	Klf5	mmu:12224; Q9JMI2; Q9Z0Z7	ENSMUSG00000005148	Chemical carcinogenesis		Mechanisms associated with pluripotency; White fat cell differentiation; Adipogenesis genes	4	0	72.8	55.8	55.4	27.9	26.9	26.2	27.2	17.1	8.9	12.7	18.1	300	293.5	296.3	295.2	66	216.4	166.1	164.9	82.9	79.9	77.8	81	50.8	26.6	37.9	53.7	892.6	873.1	881.4	878.1	196.4	159.3	166.1	123.8	75.8	71.6	29.3	22.3	12.1	2.5	8	16.9	637.5	759.6	555.7	762.5	157.6	High	High	High	High	High	High	High	High	High	High	High	High	High	High	High	High	1
FALSE	High	Master Protein	Q8R146	Acylamino-acid-releasing enzyme OS=Mus musculus OX=10090 GN=Apeh PE=1 SV=3	0	14.799	11	7	7	7	732	81.5	5.59	18.74	7	protein metabolism;other metabolic processes	other membranes;cytosol;nucleus	other molecular function	Pf00326, Pf19283	235606	Apeh	G3X9I2; mmu:235606; Q8K029; Q8R0M9; Q8R146	ENSMUSG00000032590		Neutrophil degranulation; Eukaryotic Translation Termination		2	0	96.5	97.6	94.7	100	105.9	106.2	105.4	117.5	93.5	95.8	100.6	102.4	90.3	99.5	95.3	98.9	221.6	224.1	217.5	229.8	243.4	243.9	242.2	269.9	214.9	220	231.2	235.2	207.4	228.6	218.9	227.2	163.1	224.1	163.3	210	218.1	91.8	66.7	64.3	20.2	46.4	72.7	168	180.4	144.1	190.1	182.3	High	High	High	High	High	High	High	High	High	High	High	High	High	High	High	High	1
FALSE	High	Master Protein	P50171	Estradiol 17-beta-dehydrogenase 8 OS=Mus musculus OX=10090 GN=Hsd17b8 PE=1 SV=2	0	14.799	20	3	4	3	259	26.6	6.54	15.97	3	cell organization and biogenesis;other metabolic processes	plasma membrane;other membranes;mitochondrion;other cell component	other molecular function	Pf13561	14979	Hsd17b8	mmu:14979; P50171; Q5M9K0; Q60958; Q60959; Q9Z1W2	ENSMUSG00000073422	Fatty acid biosynthesis; Steroid hormone biosynthesis; Metabolic pathways; Fatty acid metabolism	Fatty acyl-CoA biosynthesis		5	0	106.7	105.4	115.2	87	86.5	107	72.2	118.9	153.4	58.9	88.5	113.4	94.3	76.5	97.9	118.3	21.5	21.2	23.2	17.5	17.4	21.5	14.5	23.9	30.9	11.9	17.8	22.8	19	15.4	19.7	23.8	15.8	21.2	17.4	16	15.6	8.1	4	5.7	2.9	2.5	5.6	16.3	16.5	9.7	17.1	19.1	High	High	High	High	High	High	High	High	High	High	High	High	High	High	High	High	1
FALSE	High	Master Protein	Q3U0M1-3	Isoform 3 of Trafficking protein particle complex subunit 9 OS=Mus musculus OX=10090 GN=Trappc9	0	14.792	9	6	7	6	960	106.2	6.9	19.33	6						Trappc9	Q3U0M1-3					0	0	106.4	105.9	105.4	107.7	98.6	96.7	97.7	103.3	79.1	88.1	85.6	111.8	105.6	112.7	99.9	95.6	335	333.5	331.9	339.1	310.4	304.4	307.6	325.2	248.9	277.4	269.4	351.8	332.3	354.7	314.6	300.9	246.6	333.5	249.2	309.9	278.2	114.6	84.7	77.5	23.4	58.5	84.7	251.3	289.1	223.6	273.2	241.4	High	High	High	High	High	High	High	High	High	High	High	High	High	High	High	High	1	Met-loss [N-Term]
FALSE	High	Master Protein	P59017	Bcl-2-like protein 13 OS=Mus musculus OX=10090 GN=Bcl2l13 PE=1 SV=2	0	14.784	15	4	6	4	434	46.7	4.59	20.49	4	other biological processes	other membranes;mitochondrion		Pf00452	94044	Bcl2l13	mmu:94044; P59017; Q543S1	ENSMUSG00000009112	Mitophagy; Legionellosis			2	0	101	97.8	78.9	96.3	104.9	91.2	94.1	109.3	91.4	97.2	117.7	97.6	109.8	105.4	100.7	106.8	366.8	355.2	286.7	349.9	381.1	331.3	341.7	397	331.9	353.2	427.4	354.5	398.7	382.9	365.8	387.9	270	355.2	215.3	319.8	341.6	124.7	94.1	94.6	31.2	74.5	134.4	253.2	346.9	241.4	317.6	311.2	High	High	High	High	High	High	High	High	High	High	High	High	High	High	High	High	1
FALSE	High	Master Protein	Q5H8C4	Vacuolar protein sorting-associated protein 13A OS=Mus musculus OX=10090 GN=Vps13a PE=1 SV=1	0	14.777	3	6	6	5	3166	359.2	6.19	15.59	6	cell organization and biogenesis;protein metabolism;other metabolic processes;transport;developmental processes;other biological processes	other membranes;cytoskeleton;mitochondrion;ER/Golgi;other cytoplasmic organelle;other cell component		Pf06650, Pf09333, Pf12624, Pf16908, Pf16909, Pf16910	271564	Vps13a	mmu:271564; Q3UQG7; Q3UX03; Q5DU08; Q5H8C4; Q80YV7; Q8C722	ENSMUSG00000046230				0	0	100.4	99.2	104.5	107.7	110.1	106.4	114.3	90	63.4	98.3	91.7	107.1	110.2	105.5	96.6	94.5	42.1	41.6	43.8	45.2	46.2	44.6	47.9	37.8	26.6	41.2	38.5	44.9	46.2	44.3	40.5	39.6	31	41.6	32.9	41.3	41.4	16.8	13.2	9	2.5	8.7	12.1	32.1	40.2	27.9	35.2	31.8	High	High	High	High	High	High	High	High	High	High	High	High	High	High	High	High	1
FALSE	High	Master Protein	Q8C735	Protein lin-9 homolog OS=Mus musculus OX=10090 GN=Lin9 PE=1 SV=2	0	14.774	12	4	4	4	542	61.7	9.03	11.42	4	cell cycle OR cell proliferation;DNA metabolism;RNA metabolism OR transcription;other metabolic processes;other biological processes	nucleus;other cell component	nucleic acid binding activity	Pf06584, Pf19438		Lin9	Q5TKA0; Q8C735; Q8C9D8			G0 and Early G1		1	0																																																	High	High	High	High	High	High	High	High	Not Found	Not Found	Not Found	High	High	High	High	High	1
FALSE	High	Master Protein	Q9CRA7	ATP synthase subunit s, mitochondrial OS=Mus musculus OX=10090 GN=Dmac2l PE=1 SV=1	0	14.773	24	3	3	3	200	23.3	8.06	12.07	3	other metabolic processes;transport	other membranes;mitochondrion;other cell component	other molecular function		68055	Dmac2l	mmu:68055; Q8R2M3; Q9CRA7	ENSMUSG00000054894		Formation of ATP by chemiosmotic coupling; Cristae formation	Oxidative phosphorylation; Electron transport chain	4	0	121.2	107	125.8	107.4	103.8	113	88.6	67.3		104.1	80.9	105.2	110.2	134.4	116	115.1	69.6	61.4	72.2	61.6	59.6	64.8	50.8	38.6		59.7	46.4	60.3	63.2	77.1	66.6	66.1	51.2	61.4	54.2	56.3	53.4	24.4	14	9.2		12.6	14.6	43.1	55	48.6	57.8	53	High	High	High	High	High	High	High	High	Not Found	High	High	High	High	High	High	High	1
FALSE	High	Master Protein	Q3TFQ1	SPRY domain-containing protein 7 OS=Mus musculus OX=10090 GN=Spryd7 PE=1 SV=2	0	14.769	19	3	4	3	196	21.7	6.7	14.43	3				Pf00622	66674	Spryd7	mmu:66674; Q3TFQ1; Q8K1Y1; Q9CU44; Q9D368; Q9D3D1	ENSMUSG00000021930				0	0	94.7	93.7	90.4	80.5	108.9	115.4	89.7	109.4	114.3	121.4	101.8	100.5	85.4	89.2	112.4	92	41.4	41	39.6	35.2	47.6	50.5	39.2	47.8	50	53.1	44.5	44	37.4	39	49.2	40.3	30.5	41	29.7	32.2	42.7	19	10.8	11.4	4.7	11.2	14	31.4	32.5	24.6	42.7	32.3	High	High	High	High	High	High	High	High	High	High	High	High	High	High	High	High	1
FALSE	High	Master Protein	Q69Z66	Histone H2A deubiquitinase MYSM1 OS=Mus musculus OX=10090 GN=Mysm1 PE=1 SV=2	0	14.741	7	6	7	6	819	93.4	5.29	18.98	6	cell organization and biogenesis;protein metabolism;other metabolic processes;other biological processes	nucleus;other cell component	nucleic acid binding activity;other molecular function	Pf00249, Pf01398, Pf04433	320713	Mysm1	A2AJE3; B9EKJ6; mmu:320713; Q3TPV7; Q69Z66; Q8BRP5; Q8C4N1	ENSMUSG00000062627		Metalloprotease DUBs		1	0	102.4	107.3	92.5	95	96.5	95	99.7	82.3	81.1	103.6	105.6	109.1	112	106.8	112.2	98.9	274.2	287.3	247.7	254.4	258.3	254.2	266.9	220.3	217	277.4	282.7	292.1	299.8	285.8	300.2	264.7	201.8	287.3	186	232.5	231.5	95.7	73.5	52.5	20.4	58.5	88.9	208.6	260.8	180.2	260.7	212.4	High	High	High	High	High	High	High	High	High	High	High	High	High	High	High	High	1
FALSE	High	Master Protein	P57716	Nicastrin OS=Mus musculus OX=10090 GN=Ncstn PE=1 SV=3	0	14.736	7	5	8	5	708	78.4	6.09	18.79	5	cell cycle OR cell proliferation;protein metabolism;other metabolic processes;developmental processes;signal transduction;other biological processes	plasma membrane;other membranes;mitochondrion;ER/Golgi;other cytoplasmic organelle;other cell component	signal transduction activity or receptor binding;other molecular function	Pf05450, Pf18266	59287	Ncstn	E9QLZ6; mmu:59287; P57716; Q8VE20	ENSMUSG00000003458	Notch signaling pathway; Alzheimer disease	Neutrophil degranulation; EPH-ephrin mediated repulsion of cells; NRIF signals cell death from the nucleus; Nuclear signaling by ERBB4; Regulated proteolysis of p75NTR; Noncanonical activation of NOTCH3	Alzheimer's disease; Delta-Notch signaling pathway; Notch signaling pathway	12	0	108.6	100.5	136.7	107.2	87.6	93.3	86.5	80.6	75.1	86.8	83.7	113.9	112.9	105.4	115.8	105.5	160.2	148.1	201.5	158	129.2	137.6	127.5	118.8	110.6	128	123.4	167.9	166.4	155.4	170.7	155.5	117.9	148.1	151.3	144.4	115.8	51.8	35.1	28.3	10.4	27	38.8	119.9	144.8	98	148.2	124.8	High	High	High	High	High	High	High	High	High	High	High	High	High	High	High	High	1
FALSE	High	Master Protein	Q9CZ09	Histidine protein methyltransferase 1 homolog OS=Mus musculus OX=10090 GN=Mettl18 PE=2 SV=2	0	14.724	15	4	5	4	362	40.4	6.61	13.31	4	protein metabolism;other metabolic processes;other biological processes	cytosol;nucleus;other cell component	other molecular function	Pf06325	69962	Mettl18	mmu:69962; Q810I8; Q9CZ09	ENSMUSG00000041396				0	0	122.6	107	79.7	101.5	95.6	88.6	131	92.1	95.5	58.8	113.8	108.6	110.4	93.4	100.6	100.7	86	75.1	55.9	71.2	67.1	62.2	91.9	64.6	67	41.2	79.8	76.2	77.5	65.5	70.6	70.7	63.3	75.1	42	65.1	60.1	23.4	25.3	15.4	6.3	8.7	25.1	54.4	67.4	41.3	61.3	56.7	High	High	High	High	High	High	High	High	High	High	High	High	High	High	High	High	1
FALSE	High	Master Protein	Q8VDC1	FYVE and coiled-coil domain-containing protein 1 OS=Mus musculus OX=10090 GN=Fyco1 PE=1 SV=1	0	14.718	4	5	5	5	1437	162.2	4.98	12.57	5	transport;other biological processes	ER/Golgi;other cytoplasmic organelle;other cell component	other molecular function	Pf01363, Pf02759	17281	Fyco1	mmu:17281; Q3V385; Q7TMT0; Q8BJN2; Q8VDC1	ENSMUSG00000025241	Salmonella infection			1	0	106	116.5	89.5	93.4	82.8	93	104.2	57.3	111.7	126.1	131.3	111.7	96.9	97.1	106	76.3	30.3	33.3	25.6	26.7	23.7	26.6	29.8	16.4	31.9	36	37.5	31.9	27.7	27.8	30.3	21.8	22.3	33.3	19.2	24.4	21.2	10	8.2	3.9	3	7.6	11.8	22.8	24.1	17.5	26.3	17.5	High	High	High	High	High	High	High	High	High	High	High	High	High	High	High	High	1
FALSE	High	Master Protein	Q3TIR1	Trafficking protein particle complex subunit 13 OS=Mus musculus OX=10090 GN=Trappc13 PE=2 SV=1	0	14.705	10	4	6	4	417	46.4	5.49	12.14	4		ER/Golgi		Pf06159	66975	Trappc13	mmu:66975; Q3TIR1; Q3TQS3; Q3UE00; Q8BN93; Q8VDJ6; Q9CWW3; Q9CXV2	ENSMUSG00000021711		RAB GEFs exchange GTP for GDP on RABs		1	0	113.1	98.4	114.2	103.9	109.6	98.5	91.3	81	86.9	104.9	94.3	95.5	109.4	101.4	110.7	86.9	179.9	156.6	181.7	165.3	174.4	156.7	145.2	128.8	138.3	166.9	150.1	151.9	174	161.3	176.2	138.3	132.4	156.6	136.4	151.1	156.3	59	40	30.7	13	35.2	47.2	108.5	151.4	101.7	153	111	High	High	High	High	High	High	High	High	High	High	High	High	High	High	High	High	1
FALSE	High	Master Protein	Q63943	Myocyte-specific enhancer factor 2D OS=Mus musculus OX=10090 GN=Mef2d PE=1 SV=2	0	14.703	10	4	5	4	514	55	7.88	15.2	4	developmental processes;other biological processes	nucleus;other cell component	nucleic acid binding activity;other molecular function	Pf00319, Pf12347	17261	Mef2d	E9QKS9; mmu:17261; Q63943; Q63944	ENSMUSG00000001419	cGMP-PKG signaling pathway; Apelin signaling pathway; Parathyroid hormone synthesis, secretion and action	Myogenesis	Mechanisms associated with pluripotency; p38 Mapk signaling pathway; Adipogenesis genes	7	0	98.9	103.1	76.9	101.7	100.1	107.6	94.8	96.7	80.8	93.6	133.6	91.6	109.7	86.3	118.2	106.4	113.3	118.1	88	116.4	114.6	123.3	108.6	110.8	92.6	107.1	153	104.9	125.6	98.8	135.3	121.9	83.4	118.1	66.1	106.4	102.7	46.4	29.9	26.4	8.7	22.6	48.1	74.9	109.3	62.3	117.5	97.8	High	High	High	High	High	High	High	High	High	High	High	High	High	High	High	High	1
FALSE	High	Master Protein	Q3U3W5	Protein arginine N-methyltransferase 9 OS=Mus musculus OX=10090 GN=Prmt9 PE=2 SV=2	0	14.697	6	4	4	4	846	94.2	5.36	15.82	4	protein metabolism;RNA metabolism OR transcription;other metabolic processes	other cell component	other molecular function	Pf06325	102182	Prmt9	D3YU52; mmu:102182; Q3U3W5; Q8BLF8; Q8BLG1	ENSMUSG00000037134				0	0	115.6	99.9	81.7	87.6	88.1	103.6	94.9	85.8	88	87.9	78.7	124.8	125.9	122.3	116.1	99	366.1	316.2	258.6	277.5	279.1	328.1	300.3	271.5	278.7	278.3	249	395.1	398.7	387.3	367.5	313.5	269.5	316.2	194.2	253.6	250.1	123.5	82.7	64.7	26.2	58.7	78.3	282.2	346.9	244.2	319.1	251.5	High	High	High	High	High	High	High	High	High	High	High	High	High	High	High	High	1
FALSE	High	Master Protein	Q8R3H7	Heparan sulfate 2-O-sulfotransferase 1 OS=Mus musculus OX=10090 GN=Hs2st1 PE=1 SV=2	0	14.691	10	2	2	2	356	41.8	8.57	8.67	2	protein metabolism;other metabolic processes;developmental processes	other membranes;ER/Golgi	other molecular function	Pf03567	23908	Hs2st1	mmu:23908; O88464; Q3TNP7; Q8R3H7; Q9JLK2	ENSMUSG00000040151	Glycosaminoglycan biosynthesis	HS-GAG biosynthesis	Metapathway biotransformation	3	0																																																	High	High	High	High	High	High	Not Found	Not Found	Not Found	Not Found	Not Found	High	High	High	High	High	1
FALSE	High	Master Protein	O35900	U6 snRNA-associated Sm-like protein LSm2 OS=Mus musculus OX=10090 GN=Lsm2 PE=1 SV=1	0	14.682	47	4	8	4	95	10.8	6.52	20.52	4	cell organization and biogenesis;RNA metabolism OR transcription;other metabolic processes	nucleus;other cell component	nucleic acid binding activity;other molecular function	Pf01423	27756	Lsm2	mmu:27756; O35900	ENSMUSG00000007050	RNA degradation; Spliceosome	mRNA Splicing - Major Pathway; mRNA Splicing - Minor Pathway; mRNA decay by 5' to 3' exoribonuclease	mRNA processing	6	0	93.7	93.7	211.9	101.1	92.6	92.2	87.1	83.6	93.6	83.4	64.6	101.6	114.3	88.8	98.7	99.1	437.7	437.7	989.8	472.2	432.5	430.6	406.7	390.7	437.3	389.7	301.8	474.4	534	414.8	460.9	462.9	322.2	437.7	743.2	431.6	387.6	162.1	112	93.1	41.1	82.2	94.9	338.8	464.6	261.5	400.2	371.4	High	High	High	High	High	High	High	High	High	High	High	High	High	High	High	High	1
FALSE	High	Master Protein	Q8BPB0	MOB kinase activator 1B OS=Mus musculus OX=10090 GN=Mob1b PE=1 SV=3	0	14.677	17	3	3	3	216	25.1	6.73	11.03	3	signal transduction;other biological processes	cytosol;nucleus;other cell component	enzyme regulator activity;other molecular function	Pf03637	68473	Mob1b	mmu:68473; Q8BPB0	ENSMUSG00000006262	Hippo signaling pathway; Hippo signaling pathway	Signaling by Hippo		3	0	106.2	97.3	136.4	97.4	89.8	87.8	86.2	109.9	78.6	82.9	74.7	112.3	121.2	98.8	110.8	109.8	253.2	231.8	325.1	232.1	214	209.3	205.5	261.9	187.2	197.7	178.1	267.6	288.8	235.4	264.2	261.6	186.4	231.8	244.1	212.1	191.8	78.8	56.6	62.4	17.6	41.7	56	191.1	251.3	148.4	229.4	209.9	High	High	High	High	High	High	High	High	High	High	High	High	High	High	High	High	1
FALSE	High	Master Protein	O88866	Hormonally up-regulated neu tumor-associated kinase OS=Mus musculus OX=10090 GN=Hunk PE=2 SV=1	0	14.676	5	3	4	3	714	79.6	9.09	10.4	3	protein metabolism;other metabolic processes;signal transduction		kinase activity;other molecular function	Pf00069	26559	Hunk	mmu:26559; O88866	ENSMUSG00000053414				0	0	79.6	98.5	134.3	87.7	94	72.8	73	64.8		48.4	58.4	169.4	188.6	150.7	212.2	67.6	27.3	33.8	46.1	30.1	32.2	25	25.1	22.2		16.6	20	58.1	64.7	51.7	72.8	23.2	20.1	33.8	34.6	27.5	28.9	9.4	6.9	5.3		3.5	6.3	41.5	56.3	32.6	63.2	18.6	High	High	High	High	High	High	High	High	Not Found	High	High	High	High	High	High	High	1
FALSE	High	Master Protein	Q5ND52	rRNA methyltransferase 3, mitochondrial OS=Mus musculus OX=10090 GN=Mrm3 PE=2 SV=1	0	14.672	11	5	6	5	418	46.8	9.39	11.84	5	RNA metabolism OR transcription;other metabolic processes		nucleic acid binding activity;other molecular function	Pf00588	67390	Mrm3	A4FUR4; mmu:67390; Q3UGQ7; Q5ND52; Q5U5W2; Q8C1J9	ENSMUSG00000038046			mRNA processing	1	0	93.1	111.1	116.2	111.7	96.2	107.2	119.5	83	95.2	91.5	89.4	100.2	92.7	95.7	97.9	99.4	152	181.3	189.6	182.4	157.1	175.1	195	135.6	155.3	149.3	146	163.5	151.3	156.2	159.8	162.3	111.9	181.3	142.4	166.7	140.8	65.9	53.7	32.3	14.6	31.5	45.9	116.8	131.6	98.5	138.8	130.2	High	High	High	High	High	High	High	High	High	High	High	High	High	High	High	High	1
FALSE	High	Master Protein	Q9D8N6	Protein lin-37 homolog OS=Mus musculus OX=10090 GN=Lin37 PE=1 SV=1	0	14.668	13	4	5	4	246	28.4	9.01	16.14	4	other biological processes	nucleus;other cell component		Pf15306	75660	Lin37	mmu:75660; Q9D8N6	ENSMUSG00000036845	Cellular senescence	G0 and Early G1		2	0																																																	High	High	High	High	High	High	High	High	Not Found	Not Found	High	High	High	High	High	High	1
FALSE	High	Master Protein	Q8VC34	Putative RNA polymerase II subunit B1 CTD phosphatase Rpap2 OS=Mus musculus OX=10090 GN=Rpap2 PE=2 SV=2	0	14.658	7	4	4	4	614	68.5	7.96	12.6	4	protein metabolism;RNA metabolism OR transcription;other metabolic processes	cytosol;nucleus;other cell component	other molecular function	Pf04181	231571	Rpap2	mmu:231571; Q3TLC8; Q3TSP8; Q3UKX0; Q8C7M5; Q8CBW8; Q8VC34	ENSMUSG00000033773		RNA polymerase II transcribes snRNA genes		1	0																																																	High	High	High	High	High	Not Found	High	Not Found	Not Found	Not Found	Not Found	High	High	High	High	High	1
FALSE	High	Master Protein	Q8C6E0	Cilia- and flagella-associated protein 36 OS=Mus musculus OX=10090 GN=Cfap36 PE=1 SV=1	0	14.642	17	4	5	4	343	39.6	4.93	20.18	4		cytoskeleton;nucleus;other cell component	other molecular function	Pf11527	216618	Cfap36	mmu:216618; Q8C6E0; Q9CWQ4	ENSMUSG00000020462				0	0	108.7	99.8	109.6	97	101.5	92.7	97.3	90.3	103.4	82.7	94.7	104.6	102.9	106.8	102.9	105	314.1	288.5	317	280.3	293.6	268	281.4	261	299	239	273.8	302.3	297.5	308.8	297.6	303.5	231.2	288.5	238	256.2	263.1	100.9	77.5	62.2	28.1	50.4	86.1	215.9	258.8	194.7	258.4	243.5	High	High	High	High	High	High	High	High	High	High	High	High	High	High	High	High	1
FALSE	High	Master Protein	Q8R404	MICOS complex subunit MIC13 OS=Mus musculus OX=10090 GN=Micos13 PE=1 SV=1	0	14.631	24	2	2	2	119	13.4	8.63	11.57	2	cell organization and biogenesis	other membranes;mitochondrion;nucleus		Pf15884	224904	Micos13	mmu:224904; Q8R404	ENSMUSG00000049760				0	0	104.6	121.8	64.2	117.3	94.9	104.5	97.4	80.9	48.6	97	89.7	106.4	120	124.5	106.9	121.1	105.3	122.6	64.6	118.1	95.5	105.2	98	81.4	48.9	97.7	90.3	107.1	120.8	125.3	107.6	121.9	77.5	122.6	48.5	107.9	85.6	39.6	27	19.4	4.6	20.6	28.4	76.5	105.1	79	93.4	97.8	High	High	High	High	High	High	High	High	High	High	High	High	High	High	High	High	1
FALSE	High	Master Protein	Q9D6K5	Synaptojanin-2-binding protein OS=Mus musculus OX=10090 GN=Synj2bp PE=1 SV=1	0	14.628	37	4	5	4	145	15.8	6.3	18.39	4	cell adhesion;cell-cell signaling;cell organization and biogenesis;transport;signal transduction;other biological processes	plasma membrane;other membranes;mitochondrion;other cell component	signal transduction activity or receptor binding;other molecular function	Pf00595	105940408; 24071	Synj2bp	mmu:105940408; mmu:24071; Q2TTN6; Q6YNE6; Q78HT9; Q8K4F3; Q9D6K5; Q9D8G4	ENSMUSG00000021139; ENSMUSG00000090935				0	0	105.6	95.2	121.8	96.1	98	88.5	95.1	102.4	100.7	109.2	77.9	104.8	96.6	114.4	93.5	100.5	100.4	90.5	115.9	91.4	93.2	84.2	90.4	97.4	95.7	103.8	74.1	99.7	91.8	108.8	88.9	95.6	73.9	90.5	87	83.5	83.5	31.7	24.9	23.2	9	21.9	23.3	71.2	79.9	68.6	77.2	76.7	High	High	High	High	High	High	High	High	High	High	High	High	High	High	High	High	1
FALSE	High	Master Protein	Q8R1V4	Transmembrane emp24 domain-containing protein 4 OS=Mus musculus OX=10090 GN=Tmed4 PE=1 SV=1	0	14.617	22	5	7	3	227	26	8.18	18.31	5	cell organization and biogenesis;transport	other membranes;ER/Golgi;other cell component		Pf01105	103694	Tmed4	mmu:103694; Q3TY55; Q8R1V4	ENSMUSG00000004394				0	2	106.2	92.8	125.8	95.9	87.8	92.8	81.1	110.8	94.2	81.7	68	121.8	126.8	111.2	109.3	93.6	398.2	347.7	471.6	359.5	328.9	348	303.9	415.5	353.2	306.3	255.1	456.6	475.4	416.8	409.6	350.8	293.1	347.7	354.1	328.6	294.8	131	83.7	99	33.2	64.6	80.2	326.1	413.6	262.8	355.7	281.5	High	High	High	High	High	High	High	High	High	High	High	High	High	High	High	High	1
FALSE	High	Master Protein	Q641P0	Actin-related protein 3B OS=Mus musculus OX=10090 GN=Actr3b PE=1 SV=1	0	14.612	10	3	7	1	418	47.5	6.02	18.51	3		cytoskeleton;other cell component	cytoskeletal activity;other molecular function	Pf00022	242894	Actr3b	mmu:242894; Q641P0; Q7TSH1	ENSMUSG00000056367	Endocytosis; Tight junction; Fc gamma R-mediated phagocytosis; Regulation of actin cytoskeleton; Bacterial invasion of epithelial cells; Salmonella infection; Yersinia infection			7	0																																																	High	High	High	High	High	High	High	High	Not Found	Not Found	Not Found	High	High	High	High	High	1
FALSE	High	Master Protein	P62309	Small nuclear ribonucleoprotein G OS=Mus musculus OX=10090 GN=Snrpg PE=1 SV=1	0	14.611	26	3	7	3	76	8.5	8.88	23.84	3	cell organization and biogenesis;RNA metabolism OR transcription;other metabolic processes	cytosol;nucleus;other cell component	nucleic acid binding activity	Pf01423	68011	Snrpg	mmu:68011; P62309; Q15357; Q52KC7	ENSMUSG00000057278	Spliceosome	snRNP Assembly; mRNA Splicing - Major Pathway; RNA Polymerase II Transcription Termination; mRNA Splicing - Minor Pathway; SLBP independent Processing of Histone Pre-mRNAs; SLBP Dependent Processing of Replication-Dependent Histone Pre-mRNAs	mRNA processing	8	0	107.2	90.8	128.9	98.7	97.8	86.8	87.3	84.4	77.6	88.5	111.2	90.6	97.2	139.5	101.5	112.2	371.6	314.8	446.9	342	338.9	301	302.5	292.5	269.2	306.7	385.4	313.9	336.9	483.5	351.9	388.9	273.5	314.8	335.6	312.6	303.7	113.3	83.3	69.7	25.3	64.7	121.2	224.2	293.1	304.8	305.6	312	High	High	High	High	High	High	High	High	High	High	High	High	High	High	High	High	1
FALSE	High	Master Protein	P97801	Survival motor neuron protein OS=Mus musculus OX=10090 GN=Smn1 PE=1 SV=1	0	14.609	21	4	6	4	288	31.2	7.62	19.95	4	cell organization and biogenesis;RNA metabolism OR transcription;other metabolic processes;developmental processes;other biological processes	cytosol;cytoskeleton;ER/Golgi;nucleus;other cell component	nucleic acid binding activity;other molecular function	Pf06003	20595	Smn1	mmu:20595; O09092; P97801	ENSMUSG00000021645		snRNP Assembly	mRNA processing	2	0																																																	High	High	High	High	High	High	High	High	Not Found	High	High	High	High	High	High	High	1
FALSE	High	Master Protein	Q7TQC5	Aprataxin OS=Mus musculus OX=10090 GN=Aptx PE=1 SV=2	0	14.608	10	3	4	3	342	38.7	9.17	12.81	3	DNA metabolism;other metabolic processes;stress response;other biological processes	nucleus;other cell component	nucleic acid binding activity;other molecular function	Pf11969, Pf16278, Pf17913	66408	Aptx	mmu:66408; Q7TQC5; Q8BPA7; Q8C2B5; Q8K3D1; Q9CQ59	ENSMUSG00000028411				0	0	106.6	99.8	101	97.5	92.5	105.7	104.9	102	75.4	86.9	90.5	119.3	109.1	107.6	106.4	94.9	224	209.7	212.3	204.8	194.4	222.1	220.4	214.5	158.5	182.5	190.2	250.8	229.3	226	223.5	199.4	164.9	209.7	159.4	187.2	174.2	83.6	60.7	51.1	14.9	38.5	59.8	179.1	199.5	142.5	194.1	160	High	High	High	High	High	High	High	High	High	High	High	High	High	High	High	High	1
FALSE	High	Master Protein	Q91X43	SH3 domain-containing protein 19 OS=Mus musculus OX=10090 GN=Sh3d19 PE=1 SV=2	0	14.595	6	4	5	4	789	86	8.53	7.59	4	cell organization and biogenesis;other biological processes	plasma membrane;other membranes;cytosol;nucleus	other molecular function	Pf00018, Pf07653, Pf14604	27059	Sh3d19	mmu:27059; O08635; O35146; Q8C7I2; Q91X43	ENSMUSG00000028082		Golgi Associated Vesicle Biogenesis		1	0	90.6	99.8	102.2	93.5	99.6	92.7	84.8	103.5	90.5	82.8	89.2	124.3	129.4	110.6	107.7	98.8	104.3	114.9	117.7	107.7	114.7	106.8	97.7	119.2	104.3	95.3	102.7	143.1	149	127.4	124	113.8	76.8	114.9	88.4	98.4	102.8	40.2	26.9	28.4	9.8	20.1	32.3	102.2	129.6	80.3	107.7	91.3	High	High	High	High	High	High	High	High	High	High	High	High	High	High	High	High	1
FALSE	High	Master Protein	Q8BJW7	Crossover junction endonuclease EME1 OS=Mus musculus OX=10090 GN=Eme1 PE=1 SV=1	0	14.592	5	3	6	3	570	63.4	8.88	16.93	3	cell cycle OR cell proliferation;cell organization and biogenesis;DNA metabolism;other metabolic processes;stress response;signal transduction;other biological processes	nucleus;other cell component	nucleic acid binding activity;other molecular function	Pf02732	268465	Eme1	mmu:268465; Q8BJW7	ENSMUSG00000039055	Homologous recombination; Fanconi anemia pathway	Fanconi Anemia Pathway; Resolution of D-loop Structures through Holliday Junction Intermediates		4	0	102.8	96.2	99.6	94.2	94.5	91.8	100.5	83.2	75.6	87.2	91.5	117.3	132.3	121.7	116.9	94.6	123	115	119.1	112.6	113	109.7	120.2	99.5	90.4	104.3	109.4	140.3	158.2	145.5	139.8	113	90.5	115	89.4	102.9	101.3	41.3	33.1	23.7	8.5	22	34.4	100.2	137.6	91.7	121.4	90.7	High	High	High	High	High	High	High	High	High	High	High	High	High	High	High	High	1
FALSE	High	Master Protein	P21300	Aldo-keto reductase family 1 member B7 OS=Mus musculus OX=10090 GN=Akr1b7 PE=1 SV=4	0	14.592	8	3	6	1	316	36	7.25	12.76	3	other metabolic processes;other biological processes	cytosol	other molecular function	Pf00248	11997	Akr1b7	mmu:11997; P21300	ENSMUSG00000052131	Pentose and glucuronate interconversions; Fructose and mannose metabolism; Galactose metabolism; Glycerolipid metabolism; Folate biosynthesis; Metabolic pathways	Retinoid metabolism and transport; Estrogen biosynthesis		8	0	74.3	104.4	105.2	116.6	113.4	96.1	105.1	92.4	90.1	139.5	94.5	70.9	86.9	76.7	130.4	103.5	48.2	67.8	68.3	75.7	73.6	62.4	68.3	60	58.5	90.6	61.4	46.1	56.4	49.8	84.6	67.2	35.5	67.8	51.3	69.2	66	23.5	18.8	14.3	5.5	19.1	19.3	32.9	49.1	31.4	73.5	53.9	High	High	High	High	High	High	High	High	High	High	High	High	High	High	High	High	1
FALSE	High	Master Protein	B2RSH2	Guanine nucleotide-binding protein G(i) subunit alpha-1 OS=Mus musculus OX=10090 GN=Gnai1 PE=1 SV=1	0	14.585	11	4	5	1	354	40.3	5.97	11.27	4	cell cycle OR cell proliferation;signal transduction;other biological processes	plasma membrane;other membranes;cytoskeleton;nucleus;other cell component	signal transduction activity or receptor binding;other molecular function	Pf00503	14677	Gnai1	B2RSH2; mmu:14677	ENSMUSG00000057614	Rap1 signaling pathway; cGMP-PKG signaling pathway; cAMP signaling pathway; Chemokine signaling pathway; Sphingolipid signaling pathway; Adrenergic signaling in cardiomyocytes; Axon guidance; Apelin signaling pathway; Gap junction; Platelet activation; Leukocyte transendothelial migration; Circadian entrainment; Retrograde endocannabinoid signaling; Glutamatergic synapse; Cholinergic synapse; Serotonergic synapse; GABAergic synapse; Dopaminergic synapse; Long-term depression; Progesterone-mediated oocyte maturation; Estrogen signaling pathway; Melanogenesis; Oxytocin signaling pathway; Regulation of lipolysis in adipocytes; Renin secretion; Relaxin signaling pathway; Parathyroid hormone synthesis, secretion and action; Cushing syndrome; Growth hormone synthesis, secretion and action; Gastric acid secretion; Parkinson disease; Cocaine addiction; Morphine addiction; Alcoholism; Pertussis; Chagas disease; Toxoplasmosis; Human cytomegalovirus infection; Human immunodeficiency virus 1 infection; Pathways in cancer; Chemical carcinogenesis	G alpha (i) signalling events; Adenylate cyclase inhibitory pathway; ADP signalling through P2Y purinoceptor 12; Adrenaline,noradrenaline inhibits insulin secretion; Extra-nuclear estrogen signaling	Chemokine signaling pathway; G protein signaling pathways; Calcium regulation in cardiac cells; Signal transduction of S1P receptor	50	0																																																	High	High	High	High	High	Not Found	Not Found	Not Found	Not Found	Not Found	Not Found	High	High	Not Found	High	Not Found	1
FALSE	High	Master Protein	Q9CQS9	HAUS augmin-like complex subunit 2 OS=Mus musculus OX=10090 GN=Haus2 PE=2 SV=1	0	14.581	16	4	4	1	234	26.8	6.52	9.81	4	cell cycle OR cell proliferation;cell organization and biogenesis;other biological processes	cytoskeleton;other cell component		Pf15003	66296	Haus2	A2AKH8; A2AKI1; mmu:66296; Q3V1R1; Q9CQS9; Q9CRI2; Q9D9D0	ENSMUSG00000027285		Anchoring of the basal body to the plasma membrane; Regulation of PLK1 Activity at G2/M Transition; Loss of Nlp from mitotic centrosomes; Recruitment of mitotic centrosome proteins and complexes; Recruitment of NuMA to mitotic centrosomes; AURKA Activation by TPX2		7	3	110.4	102.5	93.8	104.3	93.2	94	100.3	100.6	63.6	98.2	71.8	127	119.5	115	110.5	94.9	166.3	154.4	141.3	157.1	140.3	141.6	151.1	151.5	95.7	147.9	108.1	191.3	179.9	173.2	166.4	143	122.4	154.4	106.1	143.6	125.7	53.3	41.6	36.1	9	31.2	34	136.6	156.5	109.2	144.5	114.7	High	High	High	High	High	High	High	High	Not Found	High	High	High	High	High	High	High	1
FALSE	High	Master Protein	Q9CYN2	Signal peptidase complex subunit 2 OS=Mus musculus OX=10090 GN=Spcs2 PE=1 SV=1	0	14.577	13	2	6	2	226	25	8.57	24.35	2	protein metabolism;other metabolic processes;transport	other membranes;ER/Golgi	other molecular function	Pf06703	66624	Spcs2	mmu:66624; Q3THR2; Q80X74; Q921V8; Q9CXK1; Q9CYN2	ENSMUSG00000035227	Protein export	Synthesis, secretion, and deacylation of Ghrelin		2	0	101.3	94.3	102.6	97.2	100.9	106.1	80.9	114.2	84.1	111.6	114.6	106.6	96.8	96.8	93.9	98.1	228.1	212.4	231.1	218.9	227.2	239.1	182.3	257.3	189.4	251.3	258.2	240.1	218	218.1	211.6	220.8	167.9	212.4	173.5	200.1	203.6	90	50.2	61.3	17.8	53	81.2	171.5	189.7	137.5	183.7	177.2	High	High	High	High	High	High	High	High	High	High	High	High	High	High	High	High	1
FALSE	High	Master Protein	Q9JK83	Partitioning defective 6 homolog beta OS=Mus musculus OX=10090 GN=Pard6b PE=1 SV=2	0	14.574	17	4	6	3	371	41	5.59	18.28	4	cell cycle OR cell proliferation;cell organization and biogenesis;other biological processes	plasma membrane;other membranes;cytosol;nucleus;other cell component	other molecular function	Pf00564, Pf00595	58220	Pard6b	A2ANX8; mmu:58220; Q8R3J8; Q9JK83	ENSMUSG00000044641	Rap1 signaling pathway; Endocytosis; Axon guidance; Hippo signaling pathway; Tight junction; Human papillomavirus infection	RHOV GTPase cycle; Tight junction interactions		8	1	99.2	102.9	97.3	94.4	96	101.7	110.4	105.1	101.3	107.6	101.4	94.8	96.3	97	97.9	96.8	344	356.6	337.2	327.5	332.7	352.5	382.7	364.3	351.1	373.1	351.7	328.6	333.8	336.4	339.5	335.6	253.2	356.6	253.2	299.3	298.2	132.7	105.4	86.8	33	78.7	110.6	234.7	290.4	212.1	294.8	269.3	High	High	High	High	High	High	High	High	High	High	High	High	High	High	High	High	1
FALSE	High	Master Protein	Q8VCE4	Uncharacterized protein C9orf40 homolog OS=Mus musculus OX=10090 PE=1 SV=1	0	14.556	18	4	7	4	163	18	4.75	16.46	4				Pf15017								0	0	58.9	88.6	64.7	86	85.9	101.9	97.3	124.6	142.6	135.8	142.9	75.1	88.5	78.8	123.2	105.1	22.4	33.7	24.6	32.7	32.7	38.8	37	47.4	54.3	51.7	54.4	28.6	33.7	30	46.9	40	16.5	33.7	18.5	29.9	29.3	14.6	10.2	11.3	5.1	10.9	17.1	20.4	29.3	18.9	40.7	32.1	High	High	High	High	High	High	High	High	High	High	High	High	High	High	High	High	1
FALSE	High	Master Protein	Q45KJ6	Protein lin-28 homolog B OS=Mus musculus OX=10090 GN=Lin28b PE=1 SV=2	0	14.547	20	3	4	3	247	26.9	8.69	16.59	3	RNA metabolism OR transcription;other metabolic processes;other biological processes	cytosol;nucleus	nucleic acid binding activity;other molecular function	Pf00098, Pf00313	380669	Lin28b	mmu:380669; Q3UZC6; Q3V444; Q45KJ6	ENSMUSG00000063804				0	0	108.4	93.7	112.3	94.4	83.5	87	84.6	94	122.2	104.6	101.6	113.2	102.7	101.7	95.4	100.7	95.4	82.4	98.8	83	73.4	76.5	74.4	82.7	107.5	92	89.4	99.5	90.3	89.5	84	88.6	70.2	82.4	74.2	75.9	65.8	28.8	20.5	19.7	10.1	19.4	28.1	71.1	78.6	56.4	72.9	71.1	High	High	High	High	High	High	High	High	High	High	High	High	High	High	High	High	1
FALSE	High	Master Protein	Q7TNB8	Protein strawberry notch homolog 2 OS=Mus musculus OX=10090 GN=Sbno2 PE=1 SV=1	0	14.545	3	4	5	3	1349	149.2	6.65	14.38	4	developmental processes;other biological processes	nucleus	nucleic acid binding activity;other molecular function	Pf13871, Pf13872	216161	Sbno2	mmu:216161; Q3UE14; Q6P3A3; Q70X02; Q7TNB8	ENSMUSG00000035673				0	0																																																	Not Found	High	High	High	High	High	High	Not Found	Not Found	Not Found	Not Found	High	High	High	High	High	1
FALSE	High	Master Protein	Q8R088	Golgi phosphoprotein 3-like OS=Mus musculus OX=10090 GN=Golph3l PE=1 SV=1	0	14.544	15	3	3	3	285	32.9	5.99	11.08	3	cell organization and biogenesis;transport;other biological processes	other membranes;cytosol;ER/Golgi	other molecular function	Pf05719	229593	Golph3l	mmu:229593; Q3TIX2; Q3TV24; Q8R088					0	0	69.5	98.9	80.1	76.9	91.5	95.5	118.4	134.4		197.2	119.7	44.8	113	121.2	135.9	103	12.4	17.6	14.2	13.7	16.3	17	21.1	23.9		35.1	21.3	8	20.1	21.6	24.2	18.3	9.1	17.6	10.7	12.5	14.6	6.4	5.8	5.7		7.4	6.7	5.7	17.5	13.6	21	14.7	High	High	High	High	High	High	High	High	Not Found	High	High	High	High	High	High	High	1
FALSE	High	Master Protein	Q6PNC0	DmX-like protein 1 OS=Mus musculus OX=10090 GN=Dmxl1 PE=1 SV=1	0	14.522	2	4	4	3	3013	335.8	6.42	12.58	4	other biological processes	other cell component		Pf00400, Pf12234	240283	Dmxl1	mmu:240283; Q3TLG8; Q6PHM6; Q6PNC0; Q8BQF2	ENSMUSG00000037416	Lysosome			1	1	121.2	114.7	112	90.3	92.1	93.5	70.4	63.5	35	52.6	57.9	149.1	146.9	145.1	145.1	110.3	246.9	233.6	228.1	183.9	187.6	190.5	143.4	129.3	71.3	107.1	118	303.7	299.1	295.3	295.5	224.6	181.7	233.6	171.3	168.1	168.1	71.7	39.5	30.8	6.7	22.6	37.1	216.9	260.2	186.2	256.6	180.2	High	High	High	High	High	High	High	High	Not Found	Not Found	High	High	High	High	High	High	1
FALSE	High	Master Protein	Q9D7X8	Gamma-glutamylcyclotransferase OS=Mus musculus OX=10090 GN=Ggct PE=1 SV=1	0	14.514	19	4	5	4	188	21.2	5.67	16.72	4	cell organization and biogenesis;signal transduction	cytosol	other molecular function	Pf13772	110175	Ggct	mmu:110175; Q3URJ2; Q66JQ5; Q9D7X8	ENSMUSG00000002797	Glutathione metabolism; Metabolic pathways	Glutathione synthesis and recycling	Oxidative stress and redox pathway	4	0	84.9	94.7	107.7	101.3	96.8	100.9	108	105.3	118.3	118	112.7	87.2	91.1	94.6	94.2	84.1	210	234.2	266.5	250.7	239.4	249.7	267.3	260.6	292.6	292.1	278.9	215.8	225.4	234.1	233.1	208.1	154.6	234.2	200.1	229.1	214.6	94	73.6	62.1	27.5	61.6	87.7	154.1	196.1	147.6	202.4	167	High	High	High	High	High	High	High	High	High	High	High	High	High	High	High	High	1
FALSE	High	Master Protein	Q6ZWY8	Thymosin beta-10 OS=Mus musculus OX=10090 GN=Tmsb10 PE=1 SV=3	0	14.511	64	4	15	3	44	5	5.36	30.02	4	cell organization and biogenesis;other biological processes	cytoskeleton;other cell component	cytoskeletal activity	Pf01290	19240	Tmsb10	mmu:19240; Q3V2M3; Q6ZWY8	ENSMUSG00000079523; ENSMUSG00000091955				0	0	64.7	94.4	18.9	94.1	91.9	104	123.9	81.8	181.6	153.4	174.6	60	75	64.4	126.2	91.2	275	401.5	80.3	400.1	390.7	442.3	526.9	347.9	772.4	652.4	742.6	255	318.8	273.9	536.5	387.7	202.4	401.5	60.3	365.7	350.2	166.5	145.1	82.9	72.6	137.6	233.5	182.1	277.4	172.7	465.9	311.1	High	High	High	High	High	High	High	High	High	High	High	High	High	High	High	High	1	Met-loss [N-Term]
FALSE	High	Master Protein	Q6GQT1	Alpha-2-macroglobulin-P OS=Mus musculus OX=10090 GN=A2m PE=2 SV=2	0	14.51	1	2	11	1	1474	164.2	6.61	23.27	2	stress response;developmental processes;other biological processes	non-structural extracellular	signal transduction activity or receptor binding;enzyme regulator activity;other molecular function	Pf00207, Pf01835, Pf07677, Pf07678, Pf07703, Pf17789, Pf17791	232345	A2m	E9QMQ7; mmu:232345; Q6GQT1; Q811S0	ENSMUSG00000030111	Complement and coagulation cascades	Degradation of the extracellular matrix; Platelet degranulation ; Intrinsic Pathway of Fibrin Clot Formation; HDL assembly		5	0	93.3	94.8	164.3	115.3	103.5	97	87.4	152.8	93.5	125.1	104.5	71.8	70.2	59.1	63.4	103.8	1432.2	1455.1	2523.4	1770.9	1588.6	1490	1342.5	2346.8	1436.2	1921.1	1604.7	1102.5	1078.2	907.4	973.8	1594.2	1054.2	1455.1	1894.8	1618.6	1423.8	560.9	369.7	559.2	135	405.2	504.6	787.4	938	572.1	845.6	1279.1	High	High	High	High	High	High	High	High	High	High	High	High	High	High	High	High	1
FALSE	High	Master Protein	Q99K23	Ufm1-specific protease 2 OS=Mus musculus OX=10090 GN=Ufsp2 PE=1 SV=1	0	14.5	11	4	4	4	461	52.5	6.76	12.24	4	protein metabolism;other biological processes	ER/Golgi;nucleus;other cell component	other molecular function	Pf07910	192169	Ufsp2	mmu:192169; Q8C5I0; Q99K23	ENSMUSG00000031634				0	0	101.8	102.9	126	86	101.3	95	105.6	89.4	79.4	89.2	78.7	105.7	116	111.2	102	109.6	130.8	132.3	161.9	110.6	130.2	122.2	135.8	115	102.1	114.7	101.1	136	149.2	142.9	131.2	141	96.3	132.3	121.6	101.1	116.7	46	37.4	27.4	9.6	24.2	31.8	97.1	129.8	90.1	113.9	113.1	High	High	High	High	High	High	High	High	High	High	High	High	High	High	High	High	1	Met-loss [N-Term]
FALSE	High	Master Protein	Q9CXP4	Rho GTPase-activating protein 8 OS=Mus musculus OX=10090 GN=Arhgap8 PE=2 SV=3	0	14.497	10	5	6	5	425	48.9	9.22	17.43	5	signal transduction;other biological processes		enzyme regulator activity	Pf00620, Pf13716	73167	Arhgap8	mmu:73167; Q99JY7; Q9CXP4	ENSMUSG00000078954		RHOA GTPase cycle		1	0	90.6	108.3	96.2	100.3	93.6	103.3	95.7	104.4	106	89.8	109.5	94.9	103.5	101.6	99.8	102.3	110	131.5	116.8	121.8	113.7	125.4	116.2	126.7	128.7	109	132.9	115.2	125.6	123.4	121.2	124.3	81	131.5	87.7	111.3	101.9	47.2	32	30.2	12.1	23	41.8	82.3	109.3	77.8	105.2	99.7	High	High	High	High	High	High	High	High	High	High	High	High	High	High	High	High	1
FALSE	High	Master Protein	Q9EP72	ER membrane protein complex subunit 7 OS=Mus musculus OX=10090 GN=Emc7 PE=1 SV=1	0	14.496	22	5	8	5	241	26.3	9.23	14.73	5	cell organization and biogenesis;other biological processes	other membranes;ER/Golgi	other molecular function	Pf09430	73024	Emc7	mmu:73024; Q9EP72	ENSMUSG00000055943				0	0	93.7	95.3	85.1	96.1	99.6	97	103.2	98.6	76.2	93.9	87.8	105.8	133.8	114.1	116.8	102.9	218.6	222.3	198.4	224.1	232.3	226.3	240.7	230	177.7	219	204.8	246.8	312.1	266.2	272.4	240	160.9	222.3	149	204.8	208.2	85.2	66.3	54.8	16.7	46.2	64.4	176.3	271.5	167.8	236.5	192.6	High	High	High	High	High	High	High	High	High	High	High	High	High	High	High	High	1
FALSE	High	Master Protein	Q9CZ04	COP9 signalosome complex subunit 7a OS=Mus musculus OX=10090 GN=Cops7a PE=1 SV=2	0	14.492	12	3	4	3	275	30.2	7.87	15.34	3	cell organization and biogenesis;protein metabolism;other metabolic processes	cytosol;nucleus		Pf01399, Pf18392	26894	Cops7a	mmu:26894; O88546; Q925R8; Q9CPQ4; Q9CWD2; Q9CZ04	ENSMUSG00000030127		Neddylation; Cargo recognition for clathrin-mediated endocytosis; Formation of TC-NER Pre-Incision Complex; DNA Damage Recognition in GG-NER		4	0	109.7	98.8	97.9	92.2	97	92.5	88.8	95.4	100.7	95.6	87.1	116.4	107.6	113.3	109.7	97.3	476.5	429.3	425.2	400.2	421.2	401.9	385.6	414.2	437.3	415.3	378.4	505.4	467.4	491.9	476.5	422.4	350.7	429.3	319.3	365.8	377.5	151.3	106.2	98.7	41.1	87.6	119	361	406.6	310.1	413.8	338.9	High	High	High	High	High	High	High	High	High	High	High	High	High	High	High	High	1
FALSE	High	Master Protein	Q8BVL9	Janus kinase and microtubule-interacting protein 1 OS=Mus musculus OX=10090 GN=Jakmip1 PE=1 SV=2	0	14.481	6	4	5	4	626	73.1	6.09	14.45	4	transport;developmental processes;other biological processes	other membranes;cytoskeleton;other cell component	signal transduction activity or receptor binding;cytoskeletal activity;nucleic acid binding activity;other molecular function	Pf16034	76071	Jakmip1	B2RS01; mmu:76071; Q8BVL9	ENSMUSG00000063646				0	0	97.8	92.1	94.2	98.3	95	106.8	118.7	112.4	124.1	84	106.3	99.4	99.3	89.3	91.5	90.7	198.8	187.2	191.5	199.8	193.1	217	241.1	228.3	252.1	170.7	215.9	202	201.8	181.5	186	184.3	146.3	187.2	143.8	182.6	173.1	81.7	66.4	54.4	23.7	36	67.9	144.3	175.6	114.4	161.5	147.9	High	High	High	High	High	High	High	High	High	High	High	High	High	High	High	High	1
FALSE	High	Master Protein	Q8BPZ8	BRCA1-A complex subunit Abraxas 1 OS=Mus musculus OX=10090 GN=Abraxas1 PE=1 SV=1	0	14.476	13	5	5	5	407	46	6.98	9.38	5	cell cycle OR cell proliferation;cell organization and biogenesis;protein metabolism;DNA metabolism;other metabolic processes;stress response;signal transduction;other biological processes	nucleus	cytoskeletal activity;other molecular function		70681	Abraxas1	mmu:70681; Q3TJ88; Q8BFV6; Q8BPZ8; Q8BT69; Q8K2T7	ENSMUSG00000035234	Homologous recombination	Processing of DNA double-strand break ends; G2/M DNA damage checkpoint; Metalloprotease DUBs; Recruitment and ATM-mediated phosphorylation of repair and signaling proteins at DNA double strand breaks		5	0	100.8	101	89.4	88.5	95.3	109.8	115.6	97	89.2	103.1	94.4	100.7	95.9	120.5	100.2	98.8	89	89.2	79	78.1	84.1	97	102	85.6	78.7	91	83.3	88.9	84.7	106.4	88.4	87.2	65.5	89.2	59.3	71.4	75.4	36.5	28.1	20.4	7.4	19.2	26.2	63.5	73.7	67.1	76.8	70	High	High	High	High	High	High	High	High	High	High	High	High	High	High	High	High	1
FALSE	High	Master Protein	Q9DAZ9	Abscission/NoCut checkpoint regulator OS=Mus musculus OX=10090 GN=Zfyve19 PE=1 SV=2	0	14.469	10	3	4	3	389	43.2	6.54	14.2	3	cell cycle OR cell proliferation;developmental processes;signal transduction;other biological processes	plasma membrane;other membranes;cytoskeleton;other cell component	other molecular function	Pf01363	72008	Zfyve19	A2AV55; mmu:72008; Q8VCV7; Q9DAZ9	ENSMUSG00000068580				0	0	76.4	101.8	66.8	99.6	99	100.2	114.9	103.1	109.8	136.5	122.7	79.3	102.5	88.4	97.2	101.7	188.2	250.7	164.5	245.1	243.7	246.8	282.9	253.9	270.2	336.1	302.1	195.3	252.3	217.6	239.2	250.3	138.5	250.7	123.5	224	218.4	92.9	77.9	60.5	25.4	70.9	95	139.5	219.5	137.2	207.7	200.8	High	High	High	High	High	High	High	High	High	High	High	High	High	High	High	High	1
FALSE	High	Master Protein	P0C7T6	Ataxin-1-like OS=Mus musculus OX=10090 GN=Atxn1l PE=1 SV=1	0	14.466	7	4	5	4	687	73.3	6.49	14.73	4	cell organization and biogenesis;developmental processes;other biological processes	nucleus;other cell component	nucleic acid binding activity	Pf08517, Pf12547	52335	Atxn1l	mmu:52335; P0C7T6	ENSMUSG00000069895	Notch signaling pathway; Spinocerebellar ataxia; Pathways of neurodegeneration			3	0	104.6	82.8	114.7	91.9	123.3	84.4	54.2	98	115.2	126.7	84.2	115.2	99.3	95.4	107.3	102.9	43.5	34.4	47.7	38.2	51.2	35.1	22.5	40.7	47.9	52.6	35	47.9	41.3	39.7	44.6	42.7	32	34.4	35.8	34.9	45.9	13.2	6.2	9.7	4.5	11.1	11	34.2	35.9	25	38.7	34.3	High	High	High	High	High	High	High	High	High	High	High	High	High	High	High	High	1
FALSE	High	Master Protein	Q80TL7	Protein MON2 homolog OS=Mus musculus OX=10090 GN=Mon2 PE=1 SV=2	0	14.46	2	4	5	4	1715	189	6.13	13.55	4	transport	other membranes;cytosol;other cytoplasmic organelle		Pf09324, Pf12783, Pf16206, Pf16213	67074	Mon2	mmu:67074; Q3TRE3; Q80TL7; Q8BTA8; Q8K4V3	ENSMUSG00000034602				0	0	114.1	110.4	131.4	109.8	94.7	105.1	84.9	95.3		80	70.1	99.4	158.6	108.3	115.2	122.6	68.3	66.1	78.7	65.8	56.7	63	50.8	57.1		47.9	42	59.5	94.9	64.9	69	73.4	50.3	66.1	59.1	60.1	50.8	23.7	14	13.6		10.1	13.2	42.5	82.6	40.9	59.9	58.9	High	High	High	High	High	High	High	High	Not Found	High	High	High	High	High	High	High	1
FALSE	High	Master Protein	Q924D0	Reticulon-4-interacting protein 1, mitochondrial OS=Mus musculus OX=10090 GN=Rtn4ip1 PE=1 SV=2	0	14.457	12	3	4	3	396	43.3	9.2	11.4	3	developmental processes;other biological processes	other membranes;mitochondrion	other molecular function	Pf08240, Pf13602	170728	Rtn4ip1	mmu:170728; Q8R1T0; Q924D0					0	0	92.5	103.7	108.6	98.8	94.5	103	104.1	96	93.1	133.4	104.5	89.7	102.3	86.3	83.6	105.9	68.7	77	80.7	73.4	70.2	76.5	77.3	71.3	69.2	99.1	77.6	66.6	76	64.1	62.1	78.6	50.6	77	60.6	67.1	62.9	28.8	21.3	17	6.5	20.9	24.4	47.6	66.1	40.4	53.9	63.1	High	High	High	High	High	High	High	High	High	High	High	High	High	High	High	High	1
FALSE	High	Master Protein	Q7TPE5	Probable RNA polymerase II nuclear localization protein SLC7A6OS OS=Mus musculus OX=10090 GN=Slc7a6os PE=1 SV=1	0	14.45	17	4	9	4	306	35	4.58	16.5	4	transport;developmental processes;other biological processes	nucleus;other cell component		Pf08574	66432	Slc7a6os	mmu:66432; Q7TPE5	ENSMUSG00000033106				0	0	90.3	115	114	94.5	105.7	104.6	138.8	56.1		76.1	64.4	152.5	118.6	143	126.3	100	23.6	30.1	29.8	24.7	27.7	27.4	36.3	14.7		19.9	16.9	39.9	31	37.4	33.1	26.2	17.4	30.1	22.4	22.6	24.8	10.3	10	3.5		4.2	5.3	28.5	27	23.6	28.7	21	High	High	High	High	High	High	High	High	Not Found	High	High	High	High	High	High	High	1
FALSE	High	Master Protein	Q8K1E6	Alpha-ketoglutarate-dependent dioxygenase alkB homolog 3 OS=Mus musculus OX=10090 GN=Alkbh3 PE=1 SV=1	0	14.443	19	4	4	4	286	33	8.06	11.3	4	cell cycle OR cell proliferation;DNA metabolism;RNA metabolism OR transcription;other metabolic processes;stress response	cytosol;mitochondrion;nucleus	other molecular function	Pf13532	69113	Alkbh3	mmu:69113; Q8K1E6	ENSMUSG00000040174				0	0	95.3	90.5	132.8	88.9	91.3	114.4	102.8	103.3		75.9	90	157.7	128	126.9	87.9	114.3	15.5	14.7	21.6	14.4	14.8	18.6	16.7	16.8		12.3	14.6	25.6	20.8	20.6	14.3	18.6	11.4	14.7	16.2	13.2	13.3	7	4.6	4		2.6	4.6	18.3	18.1	13	12.4	14.9	High	High	High	High	High	High	High	High	Not Found	High	High	High	High	High	High	High	1
FALSE	High	Master Protein	Q149C2	TRAF3-interacting protein 1 OS=Mus musculus OX=10090 GN=Traf3ip1 PE=1 SV=2	0	14.439	8	5	7	5	625	71	8.38	17.7	5	cell organization and biogenesis;transport;developmental processes;other biological processes	cytosol;cytoskeleton;other cell component	signal transduction activity or receptor binding;cytoskeletal activity	Pf10243, Pf17749	74019	Traf3ip1	mmu:74019; Q149C2; Q538H5; Q80VQ3; Q9CS98	ENSMUSG00000034292		Intraflagellar transport		1	0	84.5	93.9	83.3	96.8	116.6	97.1	101.3	90.1	78.5	112.5	105	73.2	124.2	106.3	124.1	112.7	26.4	29.3	26	30.2	36.4	30.3	31.6	28.1	24.5	35.1	32.8	22.8	38.7	33.2	38.7	35.1	19.4	29.3	19.5	27.6	32.6	11.4	8.7	6.7	2.3	7.4	10.3	16.3	33.7	20.9	33.6	28.2	High	High	High	High	High	High	High	High	High	High	High	High	High	High	High	High	1
FALSE	High	Master Protein	Q9D172	Glutamine amidotransferase-like class 1 domain-containing protein 3A, mitochondrial OS=Mus musculus OX=10090 GN=Gatd3a PE=1 SV=1	0	14.432	16	3	7	3	266	28.1	8.78	25.85	3					28295	Gatd3	mmu:28295; Q9D172	ENSMUSG00000053329				0	0	118.8	88.3	120.9	95.3	102.9	100.7	123.6	102	106.7	86.1	82.4	124.2	89.1	94.9	92.2	71.9	156.4	116.3	159.1	125.5	135.5	132.6	162.7	134.3	140.4	113.3	108.4	163.5	117.4	125	121.4	94.7	115.1	116.3	119.5	114.7	121.4	49.9	44.8	32	13.2	23.9	34.1	116.8	102.1	78.8	105.4	76	High	High	High	High	High	High	High	High	High	High	High	High	High	High	High	High	1
FALSE	High	Master Protein	Q8K4L3	Supervillin OS=Mus musculus OX=10090 GN=Svil PE=1 SV=1	0	14.43	2	5	5	5	2170	243	6.87	15.9	5	cell organization and biogenesis;other biological processes	plasma membrane;other membranes;cytosol;cytoskeleton;nucleus;other cell component	cytoskeletal activity;other molecular function	Pf00626, Pf02209	225115	Svil	E9Q983; mmu:225115; Q8K4L3	ENSMUSG00000024236				0	0	90.4	102.5	92.6	104.2	104.5	91.2	93.4	105.6	93.3	106.8	107.1	99.7	96.5	104.1	102.2	105.8	110.3	125.1	113.1	127.1	127.5	111.3	114	128.8	113.8	130.4	130.7	121.7	117.8	127.1	124.7	129.1	81.2	125.1	84.9	116.2	114.3	41.9	31.4	30.7	10.7	27.5	41.1	86.9	102.5	80.1	108.3	103.6	High	High	High	High	High	High	High	High	High	High	High	High	High	High	High	High	1
FALSE	High	Master Protein	Q8BFR1	Zinc finger CCCH-type antiviral protein 1-like OS=Mus musculus OX=10090 GN=Zc3hav1l PE=2 SV=1	0	14.425	13	4	5	4	296	32.8	8.44	13.42	4		cytosol	other molecular function	Pf18606	209032	Zc3hav1l	mmu:209032; Q8BFR1; Q8C3Z2	ENSMUSG00000047749				0	0	97.6	89.5	85.8	91.4	99.3	95.9	88	106.3	92.1	114.9	111	99.5	111.6	111.1	107.7	98.3	151.1	138.5	132.8	141.5	153.8	148.5	136.2	164.5	142.6	177.8	171.7	154	172.8	171.9	166.8	152.2	111.2	138.5	99.7	129.3	137.8	55.9	37.5	39.2	13.4	37.5	54	110	150.3	108.4	144.8	122.1	High	High	High	High	High	High	High	High	High	High	High	High	High	High	High	High	1
FALSE	High	Master Protein	A6H619	PHD and RING finger domain-containing protein 1 OS=Mus musculus OX=10090 GN=Phrf1 PE=1 SV=2	0	14.423	5	7	8	5	1682	184	8.59	21.3	7	RNA metabolism OR transcription;other metabolic processes		other molecular function	Pf00628, Pf13639	101471	Phrf1	A6H619; mmu:101471; Q505G1; Q6ZPN4	ENSMUSG00000038611				0	1	102.2	95.3	94.2	100	98.6	97.8	102.9	91.5	84	88.2	99.3	102	103.5	133.8	105.9	100.8	207	193.1	190.8	202.7	199.7	198.2	208.4	185.5	170.2	178.7	201.3	206.8	209.8	271.2	214.5	204.3	152.4	193.1	143.3	185.3	179	74.6	57.4	44.2	16	37.7	63.3	147.7	182.5	171	186.3	163.9	High	High	High	High	High	High	High	High	High	High	High	High	High	High	High	High	1
FALSE	High	Master Protein	Q8VCF0	Mitochondrial antiviral-signaling protein OS=Mus musculus OX=10090 GN=Mavs PE=1 SV=1	0	14.42	10	4	6	4	503	53.4	6.37	14.73	4	stress response;signal transduction;other biological processes	other membranes;mitochondrion;other cytoplasmic organelle	other molecular function	Pf16739	228607	Mavs	mmu:228607; Q8VCF0	ENSMUSG00000037523	NOD-like receptor signaling pathway; RIG-I-like receptor signaling pathway; Cytosolic DNA-sensing pathway; Hepatitis C; Hepatitis B; Measles; Influenza A; Herpes simplex virus 1 infection; Epstein-Barr virus infection; Coronavirus disease	Negative regulators of DDX58/IFIH1 signaling		12	0	65.4	96.1	55.2	105.5	96.8	90.5	118.5	77.2	148	137.2	126.6	64.3	96.6	79.2	137.7	105.1	166.4	244.5	140.4	268.4	246.4	230.3	301.4	196.4	376.6	348.9	322.2	163.5	245.7	201.4	350.3	267.5	122.5	244.5	105.4	245.3	220.8	86.7	83	46.8	35.4	73.6	101.3	116.8	213.8	127	304.2	214.6	High	High	High	High	High	High	High	High	High	High	High	High	High	High	High	High	1
FALSE	High	Master Protein	Q9Z2V6	Histone deacetylase 5 OS=Mus musculus OX=10090 GN=Hdac5 PE=1 SV=2	0	14.414	4	5	6	5	1113	120.9	6.2	18.62	5	cell organization and biogenesis;protein metabolism;other metabolic processes;stress response;developmental processes;other biological processes	cytosol;ER/Golgi;nucleus;other cell component	nucleic acid binding activity;other molecular function	Pf00850, Pf12203		Hdac5	Q9JL73; Q9Z2V6			Notch-HLH transcription pathway		1	0	95.4	88.4	74.5	95.8	95.3	102.2	79.7	122.2	148.4	100.1	113.4	96.1	97.2	94.5	96.1	100.7	78.7	72.9	61.4	79	78.6	84.2	65.7	100.7	122.3	82.5	93.5	79.2	80.1	77.9	79.2	83	57.9	72.9	46.1	72.2	70.4	31.7	18.1	24	11.5	17.4	29.4	56.6	69.7	49.1	68.8	66.6	High	High	High	High	High	High	High	High	High	High	High	High	High	High	High	High	1
FALSE	High	Master Protein	O70281	Protein-tyrosine sulfotransferase 1 OS=Mus musculus OX=10090 GN=Tpst1 PE=1 SV=1	0	14.414	10	3	3	3	370	42.1	9.09	11.15	3	protein metabolism;other metabolic processes	other membranes;ER/Golgi	other molecular function	Pf13469	22021	Tpst1	mmu:22021; O70281	ENSMUSG00000034118		Cytosolic sulfonation of small molecules; Gamma carboxylation, hypusine formation and arylsulfatase activation		2	0	94.6	100.8	74.7	108.1	103	93.3	98.8	87.6	94.4	130.7	112.3	85.6	109.4	83.9	128.1	94.8	100.1	106.7	79.1	114.4	109	98.8	104.6	92.7	100	138.4	118.9	90.6	115.9	88.8	135.7	100.3	73.7	106.7	59.4	104.6	97.7	37.2	28.8	22.1	9.4	29.2	37.4	64.7	100.8	56	117.8	80.5	High	High	High	High	High	High	High	High	High	High	High	High	High	High	High	High	1
FALSE	High	Master Protein	Q80T69	Lysine-specific demethylase 9 OS=Mus musculus OX=10090 GN=Rsbn1 PE=1 SV=3	0	14.413	4	3	4	3	795	89.2	8.65	13.71	3	cell organization and biogenesis	nucleus	other molecular function		229675	Rsbn1	B0V3N6; B9EI66; mmu:229675; Q3UUB5; Q4VC18; Q7TNJ3; Q80T69; Q8C2Z3	ENSMUSG00000044098				0	0	94.2	100.8	102.7	95.7	109.5	95.9	106.9	97.9	106.3	111.5	100.4	96.2	98.5	94.1	92.5	97.1	101.8	108.9	110.9	103.4	118.3	103.6	115.5	105.8	114.9	120.4	108.4	103.9	106.4	101.7	100	104.9	74.9	108.9	83.3	94.5	106	39	31.8	25.2	10.8	25.4	34.1	74.2	92.6	64.1	86.8	84.2	High	High	High	High	High	High	High	High	High	High	High	High	High	High	High	High	1
FALSE	High	Master Protein	O88520	Leucine-rich repeat protein SHOC-2 OS=Mus musculus OX=10090 GN=Shoc2 PE=1 SV=2	0	14.404	11	4	7	4	582	64.9	8.46	17.48	4	signal transduction;other biological processes	cytosol;nucleus;other cell component	other molecular function	Pf13855	56392	Shoc2	mmu:56392; O88520; Q3UJH6; Q8BVL0; Q91VH8	ENSMUSG00000024976	Ras signaling pathway	RAF activation	EGFR1 signaling pathway	3	0	102.4	102.9	86.8	99.4	99	96.1	98.5	96.6	84.2	95.4	92	109.1	105.7	121.6	104.8	105.7	183.8	184.6	155.8	178.3	177.7	172.4	176.8	173.3	151.1	171.2	165.1	195.7	189.8	218.3	188.1	189.7	135.3	184.6	117	163	159.3	64.9	48.7	41.3	14.2	36.1	51.9	139.8	165.1	137.6	163.3	152.2	High	High	High	High	High	High	High	High	High	High	High	High	High	High	High	High	1
FALSE	High	Master Protein	Q6PCP5	Mitochondrial fission factor OS=Mus musculus OX=10090 GN=Mff PE=1 SV=1	0	14.396	21	3	4	1	291	32.9	6.83	12.44	3	cell organization and biogenesis;transport;signal transduction;other biological processes	other membranes;mitochondrion;ER/Golgi;other cytoplasmic organelle;other cell component	other molecular function	Pf05644	75734	Mff	mmu:75734; Q3UT87; Q6PCP5; Q91VG0; Q9D3P5	ENSMUSG00000026150				0	3																																																	High	High	High	High	High	High	High	High	High	High	High	High	High	High	High	High	1
FALSE	High	Master Protein	Q9Z2D6	Methyl-CpG-binding protein 2 OS=Mus musculus OX=10090 GN=Mecp2 PE=1 SV=1	0	14.389	12	6	6	6	484	52.3	9.96	8.64	6	cell-cell signaling;cell cycle OR cell proliferation;cell organization and biogenesis;protein metabolism;other metabolic processes;stress response;developmental processes;signal transduction;other biological processes	cytosol;cytoskeleton;nucleus;other cell component	nucleic acid binding activity;other molecular function	Pf01429	17257	Mecp2	B1AUZ2; B1AUZ3; mmu:17257; Q3TYG1; Q9Z2D6	ENSMUSG00000031393			Lung fibrosis	1	0	118.7	101.4	86.8	101.1	109.8	104.9	117.8	120	70.7	88.9	105.7	103.1	90.8	105.9	85.1	89.3	89.3	76.3	65.3	76	82.6	78.9	88.6	90.2	53.2	66.8	79.5	77.6	68.3	79.6	64	67.2	65.7	76.3	49	69.5	74	29.7	24.4	21.5	5	14.1	25	55.4	59.4	50.2	55.6	53.9	High	High	High	High	High	High	High	High	High	High	High	High	High	High	High	High	1
FALSE	High	Master Protein	P47802	Metaxin-1 OS=Mus musculus OX=10090 GN=Mtx1 PE=1 SV=1	0	14.389	12	3	4	3	317	35.6	6.18	14.34	3	cell organization and biogenesis;transport	other membranes;mitochondrion;other cell component		Pf10568, Pf17171		Mtx1	P47802			RAC2 GTPase cycle		1	0	103.1	102.1	104.9	96.8	92.3	91.8	93.2	102.9	94.8	100.7	82.7	109.3	110.7	110.6	105.1	98.9	425.5	421.3	433.2	399.7	381.1	378.8	384.5	424.7	391.5	415.8	341.2	451.4	457.1	456.7	434.1	408.4	313.2	421.3	325.3	365.3	341.6	142.6	105.9	101.2	36.8	87.7	107.3	322.4	397.7	287.9	376.9	327.7	High	High	High	High	High	High	High	High	High	High	High	High	High	High	High	High	1
FALSE	High	Master Protein	Q8BM85	TBC domain-containing protein kinase-like protein OS=Mus musculus OX=10090 GN=Tbck PE=1 SV=1	0	14.387	8	5	5	5	762	86.3	6.2	15.42	5	cell cycle OR cell proliferation;cell organization and biogenesis;transport;other biological processes	cytoskeleton;other cell component	enzyme regulator activity	Pf00069, Pf00566	271981	Tbck	mmu:271981; Q8BM85; Q8BWD3; Q8BY53					0	0																																																	High	High	High	High	High	High	High	High	Not Found	Not Found	High	High	High	High	High	High	1
FALSE	High	Master Protein	Q3TDX8	Cytochrome b5 reductase 4 OS=Mus musculus OX=10090 GN=Cyb5r4 PE=2 SV=3	0	14.381	11	4	5	4	528	59.7	6.35	17.07	4	cell-cell signaling;other metabolic processes;transport;other biological processes	ER/Golgi;other cell component	other molecular function	Pf00173, Pf00175, Pf00970, Pf04969	266690	Cyb5r4	E9Q129; mmu:266690; Q3TDX8; Q3TJH3; Q3U012; Q6VXY4; Q6VXY5; Q8BJV8; Q8BTI5; Q8R3H8; Q99LY4; Q99P29	ENSMUSG00000032872	Amino sugar and nucleotide sugar metabolism	Erythrocytes take up carbon dioxide and release oxygen	Oxidation by cytochrome P450	3	0	118.2	89.7	102.9	100.9	100.7	84.2	82.2	85.9	115.5	97.8	85.1	110.3	107.7	101.9	111.6	105.2	163.4	124	142.2	139.5	139.2	116.4	113.7	118.8	159.6	135.1	117.7	152.5	148.8	140.9	154.3	145.4	120.3	124	106.8	127.5	124.8	43.8	31.3	28.3	15	28.5	37	108.9	129.5	88.8	134	116.7	High	High	High	High	High	High	High	High	High	High	High	High	High	High	High	High	1
FALSE	High	Master Protein	Q9ERD6	Ras-specific guanine nucleotide-releasing factor RalGPS2 OS=Mus musculus OX=10090 GN=Ralgps2 PE=1 SV=2	0	14.372	8	4	5	4	590	65.5	8.73	16.38	4	signal transduction;other biological processes	plasma membrane;other membranes;other cell component	enzyme regulator activity	Pf00169, Pf00617	78255	Ralgps2	mmu:78255; Q7TPZ6; Q80YA6; Q8BZ37; Q8BZU2; Q9D2Y7; Q9ERD6	ENSMUSG00000026594				0	0																																																	High	High	High	High	High	High	High	Not Found	Not Found	High	High	High	High	High	High	High	1
FALSE	High	Master Protein	E9Q5K9-2	Isoform 2 of YTH domain-containing protein 1 OS=Mus musculus OX=10090 GN=Ythdc1	0	14.371	9	8	9	8	728	84.7	6.16	20.87	8						Ythdc1	E9Q5K9-2					0	0	92.3	92.5	92.1	95.9	95.8	105	103.7	99.3	121.8	116.7	104.4	98.2	103.1	93.6	93.9	91.8	375.9	376.7	375	390.3	389.9	427.4	421.9	404.1	495.8	475.1	424.9	399.6	419.9	381	382.1	373.5	276.7	376.7	281.6	356.7	349.4	160.9	116.2	96.3	46.6	100.2	133.6	285.4	365.3	240.2	331.8	299.7	High	High	High	High	High	High	High	High	High	High	High	High	High	High	High	High	1
FALSE	High	Master Protein	Q61206	Platelet-activating factor acetylhydrolase IB subunit alpha2 OS=Mus musculus OX=10090 GN=Pafah1b2 PE=1 SV=2	0	14.367	23	3	5	3	229	25.6	5.92	18.05	3	other metabolic processes;developmental processes;other biological processes	plasma membrane;other membranes;cytosol;nucleus;other cell component	other molecular function	Pf13472	18475	Pafah1b2	mmu:18475; Q61206; Q6PKE6; Q7TNP3	ENSMUSG00000003131	Ether lipid metabolism; Metabolic pathways	Neutrophil degranulation; COPI-independent Golgi-to-ER retrograde traffic		4	0	110.7	100	105.6	131	131.5	103.2	104.2	72.7		93.7	85.6	88.7	98	120.6	123	131.6	81.8	73.9	78	96.8	97.2	76.2	77	53.7		69.2	63.3	65.5	72.4	89.1	90.9	97.2	60.2	73.9	58.6	88.5	87.1	28.7	21.2	12.8		14.6	19.9	46.8	63	56.2	78.9	78	High	High	High	High	High	High	High	High	Not Found	High	High	High	High	High	High	High	1	Met-loss+Acetyl [N-Term]
FALSE	High	Master Protein	Q9CWQ0	Diphthine methyl ester synthase OS=Mus musculus OX=10090 GN=Dph5 PE=1 SV=2	0	14.364	16	3	3	3	281	31.2	5.29	9.78	3	protein metabolism;other metabolic processes		other molecular function	Pf00590	69740	Dph5	mmu:69740; Q6PAC5; Q9CWQ0	ENSMUSG00000033554		Synthesis of diphthamide-EEF2		1	0	122	104.2	121.4	90.9	99.6	98.2	82.6	100.6	82.4	79.8	65.6	120.2	114.3	112.4	97.8	107.8	372	317.6	370.1	277.1	303.7	299.4	251.6	306.8	251.1	243.2	200	366.3	348.5	342.6	298.2	328.7	273.8	317.6	277.9	253.3	272.2	112.7	69.3	73.1	23.6	51.3	62.9	261.6	303.2	216	258.9	263.7	High	High	High	High	High	High	High	High	High	High	High	High	High	High	High	High	1
FALSE	High	Master Protein	P17095-1	Isoform HMG-Y of High mobility group protein HMG-I/HMG-Y OS=Mus musculus OX=10090 GN=Hmga1	0	14.363	46	5	10	1	96	10.6	10.32	20.96	5						Hmga1	P17095-1					0	0																																																	High	High	High	High	High	High	High	High	Not Found	High	High	High	High	High	High	High	1
FALSE	High	Master Protein	P30275	Creatine kinase U-type, mitochondrial OS=Mus musculus OX=10090 GN=Ckmt1 PE=1 SV=1	0	14.333	17	6	7	6	418	47	8.16	18.69	6	other metabolic processes;other biological processes	other membranes;mitochondrion;other cell component	kinase activity;other molecular function	Pf00217, Pf02807	12716	Ckmt1	mmu:12716; P30275	ENSMUSG00000000308	Arginine and proline metabolism; Metabolic pathways	Creatine metabolism		3	0	93.1	96.8	97.8	101.9	103.7	114.4	85.6	90.5	116.9	103.1	116.9	92.1	97.9	99.7	94.6	95.2	194.8	202.6	204.7	213.1	216.9	239.3	179	189.3	244.7	215.7	244.6	192.7	204.8	208.6	198	199.2	143.4	202.6	153.7	194.8	194.4	90.1	49.3	45.1	23	45.5	76.9	137.6	178.2	131.5	171.9	159.8	High	High	High	High	High	High	High	High	High	High	High	High	High	High	High	High	1
FALSE	High	Master Protein	Q8R5J9	PRA1 family protein 3 OS=Mus musculus OX=10090 GN=Arl6ip5 PE=1 SV=2	0	14.319	14	3	4	3	188	21.5	9.61	17.26	3	other metabolic processes;stress response;transport;signal transduction;other biological processes	plasma membrane;other membranes;cytoskeleton;ER/Golgi;other cell component	other molecular function	Pf03208	65106	Arl6ip5	mmu:65106; Q8C2Q1; Q8R5J9; Q9D838; Q9DB37; Q9WUG9	ENSMUSG00000035199		Glutamate Neurotransmitter Release Cycle		1	0	108.1	96	134.1	101.9	107.2	90.4	91.6	131.6	87.8	91.4	73.3	105.7	113.2	86.1	88.3	93.4	205.7	182.8	255.2	193.9	204.1	172.1	174.3	250.5	167	174	139.6	201.2	215.4	163.9	168	177.7	151.4	182.8	191.6	177.2	182.9	64.8	48	59.7	15.7	36.7	43.9	143.7	187.4	103.3	145.9	142.6	High	High	High	High	High	High	High	High	High	High	High	High	High	High	High	High	1
FALSE	High	Master Protein	Q3TJM4	Centromere protein T OS=Mus musculus OX=10090 GN=Cenpt PE=2 SV=2	0	14.316	11	5	6	5	515	56.2	9.57	13.67	5	cell cycle OR cell proliferation;cell organization and biogenesis;other biological processes	nucleus;other cell component	nucleic acid binding activity;other molecular function	Pf15511, Pf16171	320394	Cenpt	mmu:320394; Q3TJM4; Q3TPY6; Q3UPD2; Q8BTH0; Q8BTP2; Q8R5E9	ENSMUSG00000036672		Separation of Sister Chromatids; Amplification of signal from unattached kinetochores via a MAD2 inhibitory signal; Resolution of Sister Chromatid Cohesion; RHO GTPases Activate Formins; EML4 and NUDC in mitotic spindle formation; Deposition of new CENPA-containing nucleosomes at the centromere		7	0	101.6	116.4	109.2	98.3	108.8	81	91	104.4		87.3	83.5	123.1	144.4	115.4	126.4	109.4	59.6	68.3	64.1	57.7	63.8	47.6	53.4	61.3		51.2	49	72.2	84.7	67.7	74.2	64.2	43.9	68.3	48.1	52.7	57.2	17.9	14.7	14.6		10.8	15.4	51.6	73.7	42.7	64.4	51.5	High	High	High	High	High	High	High	High	High	High	High	High	High	High	High	High	1
FALSE	High	Master Protein	A2AUU0-3	Isoform 3 of mRNA N(3)-methylcytidine methyltransferase METTL8 OS=Mus musculus OX=10090 GN=Mettl8	0	14.293	14	5	5	5	388	44.3	8.13	15.82	5						Mettl8	A2AUU0-3					0	0	115.9	114	122.4	87.3	97.7	117.6	110	87.9	48.8	67.1	64	129.5	120.3	120.5	119.6	77.3	58.1	57.2	61.4	43.8	49	59	55.2	44.1	24.5	33.7	32.1	65	60.3	60.4	60	38.8	42.8	57.2	46.1	40	43.9	22.2	15.2	10.5	2.3	7.1	10.1	46.4	52.5	38.1	52.1	31.1	High	High	High	High	High	High	High	High	High	High	High	High	High	High	High	High	1
FALSE	High	Master Protein	Q61982	Neurogenic locus notch homolog protein 3 OS=Mus musculus OX=10090 GN=Notch3 PE=1 SV=1	0	14.292	2	3	4	2	2318	244.1	5.33	12.3	3	cell organization and biogenesis;developmental processes;signal transduction;other biological processes	plasma membrane;other membranes;cytosol;cytoskeleton;nucleus;other cell component	other molecular function	Pf00008, Pf00023, Pf00066, Pf06816, Pf07645, Pf07684, Pf12661, Pf13637	18131	Notch3	mmu:18131; Q61982	ENSMUSG00000038146	Endocrine resistance; Notch signaling pathway; Apelin signaling pathway; Th1 and Th2 cell differentiation; Thyroid hormone signaling pathway; Human papillomavirus infection; Pathways in cancer; MicroRNAs in cancer; Breast cancer	Notch-HLH transcription pathway; Pre-NOTCH Processing in Golgi; Noncanonical activation of NOTCH3	Neural crest differentiation; Delta-Notch signaling pathway; Notch signaling pathway	16	0																																																	Not Found	Not Found	High	High	Not Found	Not Found	Not Found	Not Found	Not Found	Not Found	High	Not Found	Not Found	Not Found	Not Found	Not Found	1
FALSE	High	Master Protein	Q9Z2C4	Myotubularin-related protein 1 OS=Mus musculus OX=10090 GN=Mtmr1 PE=1 SV=1	0	14.292	8	5	5	5	669	75.3	6.8	13.14	5	other metabolic processes;other biological processes	plasma membrane;other membranes;other cell component	other molecular function	Pf02893, Pf06602	53332	Mtmr1	mmu:53332; Q9Z2C4	ENSMUSG00000015214	Inositol phosphate metabolism; Metabolic pathways; Phosphatidylinositol signaling system	RHOF GTPase cycle; Synthesis of PIPs at the plasma membrane		5	0	111	110.3	130.9	109	97.4	95.6	80.1	83.7	100.9	97.3	78.2	115.7	101.7	85.9	99.2	103.2	57.3	57	67.7	56.3	50.3	49.4	41.4	43.2	52.1	50.3	40.4	59.8	52.5	44.4	51.2	53.3	42.2	57	50.8	51.5	45.1	18.6	11.4	10.3	4.9	10.6	12.7	42.7	45.7	28	44.5	42.8	High	High	High	High	High	High	High	High	High	High	High	High	High	High	High	High	1
FALSE	High	Master Protein	Q99JX1	Transcription initiation factor TFIID subunit 11 OS=Mus musculus OX=10090 GN=Taf11 PE=2 SV=1	0	14.288	11	2	3	2	211	23.3	5.24	10.89	2	cell organization and biogenesis;protein metabolism;RNA metabolism OR transcription;other metabolic processes;other biological processes	ER/Golgi;nucleus	nucleic acid binding activity;other molecular function	Pf04719	68776	Taf11	mmu:68776; Q3UZH1; Q99JX1; Q9CT98	ENSMUSG00000024218	Basal transcription factors	RNA Polymerase II Pre-transcription Events; RNA Polymerase II Promoter Escape; RNA Polymerase II Transcription Pre-Initiation And Promoter Opening; RNA Polymerase II Transcription Initiation; Regulation of TP53 Activity through Phosphorylation; RNA polymerase II transcribes snRNA genes		8	0																																																	High	High	High	High	High	High	Not Found	Not Found	Not Found	High	Not Found	High	High	High	High	High	1
FALSE	High	Master Protein	Q3V4B5	COMM domain-containing protein 6 OS=Mus musculus OX=10090 GN=Commd6 PE=1 SV=1	0	14.28	54	4	6	4	87	9.8	5.38	12.09	4	other biological processes	nucleus;other cell component	other molecular function	Pf07258	66200	Commd6	mmu:66200; Q3V4B5	ENSMUSG00000075486		Neddylation		1	0	102.2	102.3	98.4	98.5	97.9	97.5	99.9	98.8	90.5	90.3	90.3	110.6	111.2	105.2	105.6	100.7	767.7	768.6	739	740	735.6	732.4	750.6	742	679.8	678	678.3	831	835.3	790.4	793.2	756	565.1	768.6	554.9	676.4	659.3	275.7	206.7	176.8	63.9	143	213.3	593.5	726.7	498.3	688.8	606.6	High	High	High	High	High	High	High	High	High	High	High	High	High	High	High	High	1
FALSE	High	Master Protein	Q8BWQ4	Cap-specific mRNA (nucleoside-2'-O-)-methyltransferase 2 OS=Mus musculus OX=10090 GN=Cmtr2 PE=2 SV=1	0	14.27	6	4	5	4	767	87.1	7.08	16.73	4	RNA metabolism OR transcription;other metabolic processes	nucleus;other cell component	other molecular function	Pf01728	234728	Cmtr2	mmu:234728; Q3TYT6; Q8BWQ4; Q8R3E7	ENSMUSG00000046441				0	0	106.2	93.6	100.5	95.8	96.1	103.6	103.9	108.5	99	91.2	96.3	113.1	105	97	102	88.2	257.9	227.2	244	232.6	233.3	251.6	252.4	263.6	240.4	221.4	233.7	274.6	255.1	235.5	247.7	214.2	189.8	227.2	183.2	212.6	209.1	94.7	69.5	62.8	22.6	46.7	73.5	196.1	221.9	148.5	215.1	171.9	High	High	High	High	High	High	High	High	High	High	High	High	High	High	High	High	1
FALSE	High	Master Protein	O55060	Thiopurine S-methyltransferase OS=Mus musculus OX=10090 GN=Tpmt PE=1 SV=1	0	14.269	20	4	6	4	240	27.6	6.44	16.21	4	other metabolic processes	other cell component	other molecular function	Pf05724	22017	Tpmt	mmu:22017; O55060; Q9JIL7; Q9QUG7		Drug metabolism	Methylation; Azathioprine ADME		3	0	109.6	105.5	94.9	104.9	105.5	101	103.3	97.2	87.7	88.6	88	98.1	97.7	102.9	108.5	106.6	1186.4	1141.4	1027.3	1134.6	1141.5	1093.4	1117.3	1051.3	949	958.7	952.1	1061.7	1057.2	1113	1174	1153.6	873.3	1141.4	771.4	1037	1023.1	411.6	307.7	250.5	89.2	202.2	299.4	758.3	919.8	701.7	1019.4	925.6	High	High	High	High	High	High	High	High	High	High	High	High	High	High	High	High	1
FALSE	High	Master Protein	Q6PIX9	Uncharacterized protein C17orf80 homolog OS=Mus musculus OX=10090 GN=D11Wsu47e PE=2 SV=3	0	14.256	8	3	3	3	558	60.2	9.5	9.54	3		other membranes			276852	D11Wsu47e	mmu:276852; Q3UTJ1; Q6PIX9; Q80UV5; Q9CYN0	ENSMUSG00000041623				0	0	105.4	110.6	76.9	97.8	98.2	104.3	114.9	80.9	98.3	86.2	73.4	107.7	114.5	111.8	111.5	107.6	201.7	211.7	147.3	187.3	188	199.8	220.1	154.9	188.3	165	140.6	206.2	219.2	214	213.5	206	148.5	211.7	110.6	171.2	168.5	75.2	60.6	36.9	17.7	34.8	44.2	147.3	190.7	134.9	185.4	165.3	High	High	High	High	High	High	High	High	High	High	High	High	High	High	High	High	1
FALSE	High	Master Protein	Q8BVH9	tRNA N(3)-methylcytidine methyltransferase METTL6 OS=Mus musculus OX=10090 GN=Mettl6 PE=1 SV=2	0	14.253	12	5	5	5	282	32.8	7.33	13.39	5	RNA metabolism OR transcription;other metabolic processes		other molecular function	Pf08242	67011	Mettl6	mmu:67011; Q8BVH9; Q9D9M6; Q9DAX6	ENSMUSG00000021891				0	0	105.6	106.2	101.7	112.9	102.8	103	95.7	100.4	69.7	88.8	96.6	99.5	118.1	93.5	104.8	100.8	138.7	139.4	133.6	148.2	135	135.2	125.6	131.8	91.5	116.6	126.9	130.6	155.1	122.8	137.6	132.4	102.1	139.4	100.3	135.5	121	50.9	34.6	31.4	8.6	24.6	39.9	93.3	134.9	77.4	119.5	106.2	High	High	High	High	High	High	High	High	High	High	High	High	High	High	High	High	1
FALSE	High	Master Protein	Q9CXJ1	Probable glutamate--tRNA ligase, mitochondrial OS=Mus musculus OX=10090 GN=Ears2 PE=1 SV=1	0	14.244	10	5	5	5	523	58.3	8.75	15.34	5	protein metabolism;RNA metabolism OR transcription;other metabolic processes	mitochondrion	nucleic acid binding activity;other molecular function	Pf00749, Pf19269	67417	Ears2	mmu:67417; Q3TJB3; Q9CXJ1	ENSMUSG00000030871	Porphyrin metabolism; Aminoacyl-tRNA biosynthesis; Metabolic pathways; Biosynthesis of cofactors			4	0	110	94.2	97	98.5	103.8	92.7	87.6	97.4	69.6	100.6	102.1	120	101.6	108.2	108.3	108.5	144.6	123.8	127.6	129.5	136.5	121.9	115.1	128	91.5	132.3	134.2	157.8	133.6	142.3	142.3	142.6	106.4	123.8	95.8	118.4	122.3	45.9	31.7	30.5	8.6	27.9	42.2	112.7	116.2	89.7	123.6	114.4	High	High	High	High	High	High	High	High	High	High	High	High	High	High	High	High	1
FALSE	High	Master Protein	Q571G4	Protein lin-54 homolog OS=Mus musculus OX=10090 GN=Lin54 PE=2 SV=2	0	14.24	7	5	6	5	749	79.5	9.01	13.24	5	cell cycle OR cell proliferation;other biological processes	nucleus	nucleic acid binding activity;other molecular function	Pf03638	231506	Lin54	A0JLY2; mmu:231506; Q3KQN0; Q3UYW5; Q571G4; Q8BMU8; Q8C107	ENSMUSG00000118665	Cellular senescence	G0 and Early G1		2	0	100.1	108.4	93.2	118.2	101.4	98.4	90.3	89.8	94.1	100.9	73.4	87.7	110.6	107.7	122.2	103.5	78.1	84.6	72.7	92.2	79.1	76.8	70.4	70.1	73.4	78.7	57.2	68.5	86.3	84.1	95.4	80.8	57.5	84.6	54.6	84.3	70.9	28.9	19.4	16.7	6.9	16.6	18	48.9	75.1	53	82.8	64.8	High	High	High	High	High	High	High	High	High	High	High	High	High	High	High	High	1
FALSE	High	Master Protein	Q0P5W1	Vacuolar protein sorting-associated protein 8 homolog OS=Mus musculus OX=10090 GN=Vps8 PE=1 SV=1	0	14.238	3	3	3	3	1427	161	5.58	11.37	3	cell organization and biogenesis;transport	other cytoplasmic organelle	other molecular function	Pf12816	209018	Vps8	mmu:209018; Q0P5W1; Q3UR93; Q80TR5; Q8K280	ENSMUSG00000033653				0	0	111.6	103.2	97.7	103.7	89	97	115.5	91.6	97.3	75.6	69.4	125.2	117.9	93.4	108.9	103.1	123.2	113.9	107.9	114.4	98.3	107.1	127.5	101.1	107.5	83.4	76.6	138.2	130.1	103.1	120.2	113.8	90.7	113.9	81	104.6	88.1	40.3	35.1	24.1	10.1	17.6	24.1	98.7	113.2	65	104.4	91.3	High	High	High	High	High	High	High	High	High	High	High	High	High	High	High	High	1
FALSE	High	Master Protein	O08848	60 kDa SS-A/Ro ribonucleoprotein OS=Mus musculus OX=10090 GN=RO60 PE=1 SV=1	0	14.236	7	4	6	4	538	60.1	7.9	19.28	4	cell organization and biogenesis;developmental processes;signal transduction;other biological processes	cytosol;nucleus;other cell component	nucleic acid binding activity;other molecular function	Pf05731	20822	RO60	mmu:20822; O08848; Q9QYD8	ENSMUSG00000018199	Systemic lupus erythematosus		mRNA processing	2	0	92.6	102.1	87.4	101.3	102.3	100.2	107.4	104.7	104.6	110.5	102.4	91.2	100.9	92.5	97.5	102.2	508.5	561.1	480.2	556.6	562.1	550.4	590.1	575.4	574.5	606.9	562.6	501	554.4	508	535.7	561.5	374.3	561.1	360.6	508.7	503.8	207.2	162.5	137.1	54	128	176.9	357.8	482.3	320.3	465.2	450.5	High	High	High	High	High	High	High	High	High	High	High	High	High	High	High	High	1
FALSE	High	Master Protein	Q9D394-2	Isoform 2 of Protein RUFY3 OS=Mus musculus OX=10090 GN=Rufy3	0	14.233	7	5	6	4	665	74.4	6.19	14.61	5						Rufy3	Q9D394-2					0	1	104.4	102.7	105.3	92.1	94.1	108.2	104.4	95.9	132.4	104.5	97.3	92.4	84.9	95.7	93.4	92.3	180.4	177.4	182.1	159.1	162.6	187	180.5	165.8	228.7	180.6	168.2	159.6	146.7	165.4	161.5	159.5	132.8	177.4	136.7	145.4	145.7	70.4	49.7	39.5	21.5	38.1	52.9	114	127.6	104.3	140.2	128	High	High	High	High	High	High	High	High	High	High	High	High	High	High	High	High	1
FALSE	High	Master Protein	Q8C5K5	Uncharacterized protein CXorf38 homolog OS=Mus musculus OX=10090 PE=1 SV=1	0	14.228	11	4	6	4	320	36.6	6.47	17.14	4				Pf15112								0	0	107.8	91.7	91.3	99.2	99.2	86.2	93.7	95.2	77.1	66.3	83.4	121.9	119.7	131.9	120.7	114.7	228.9	194.7	193.9	210.8	210.8	183	199	202.3	163.8	140.8	177.1	259	254.3	280.3	256.5	243.7	168.5	194.7	145.6	192.7	188.9	68.9	54.8	48.2	15.4	29.7	55.7	185	221.2	176.7	222.7	195.5	High	High	High	High	High	High	High	High	High	High	High	High	High	High	High	High	1
FALSE	High	Master Protein	Q9DBR4	Amyloid-beta A4 precursor protein-binding family B member 2 OS=Mus musculus OX=10090 GN=Apbb2 PE=1 SV=2	0	14.228	6	3	4	2	760	83.1	6.15	9.38	3	cell organization and biogenesis;developmental processes;other biological processes	ER/Golgi;nucleus;other cytoplasmic organelle;other cell component	other molecular function	Pf00397, Pf00640	11787	Apbb2	mmu:11787; Q6DFX8; Q9DBR4	ENSMUSG00000029207				0	1	138.1	120.7	112.4	132.7	114.1	99.5	118.7	77.3		78.9	45.4	114	98.4	95.2	139.7	114.8	23.2	20.3	18.9	22.3	19.2	16.7	20	13		13.3	7.6	19.2	16.6	16	23.5	19.3	17.1	20.3	14.2	20.4	17.2	6.3	5.5	3.1		2.8	2.4	13.7	14.4	10.1	20.4	15.5	High	High	High	High	High	High	High	High	Not Found	High	High	High	High	High	High	High	1
FALSE	High	Master Protein	Q3TRR0	Microtubule-associated protein 9 OS=Mus musculus OX=10090 GN=Map9 PE=1 SV=2	0	14.221	9	5	6	5	646	73.5	7.62	15.45	5	cell cycle OR cell proliferation;cell organization and biogenesis;other biological processes	cytoskeleton;other cell component	cytoskeletal activity		213582	Map9	mmu:213582; Q3TRR0; Q3UUD1; Q3UX85; Q3UXE7; Q5M8N8; Q6P8K1; Q8BMM4; Q8BYP7	ENSMUSG00000033900				0	0	106.1	102.8	93.1	97.5	110.4	102.1	115.4	110.7	81.9	89.9	94.5	106.9	102.9	99	94.1	92.6	184.6	178.8	161.9	169.6	192.1	177.7	200.8	192.6	142.6	156.5	164.4	185.9	179	172.3	163.6	161.1	135.9	178.8	121.6	155	172.2	66.9	55.3	45.9	13.4	33	51.7	132.8	155.7	108.6	142.1	129.3	High	High	High	High	High	High	High	High	High	High	High	High	High	High	High	High	1
FALSE	High	Master Protein	Q8C0S1	DIS3-like exonuclease 1 OS=Mus musculus OX=10090 GN=Dis3l PE=1 SV=2	0	14.209	6	5	7	5	1053	120.2	6.81	21.04	5	RNA metabolism OR transcription;other metabolic processes	plasma membrane;other membranes;cytosol;cytoskeleton;other cytoplasmic organelle;other cell component	nucleic acid binding activity;other molecular function	Pf00773, Pf17215, Pf17216, Pf17849	213550	Dis3l	mmu:213550; Q69Z56; Q8C0S1	ENSMUSG00000032396	RNA degradation			1	0	103.5	107.4	98.2	105.6	107.2	91.2	90.6	112.2	73.5	84.5	59.5	111.4	117.6	126.9	103.9	106.7	46.5	48.2	44.1	47.4	48.1	40.9	40.7	50.4	33	37.9	26.7	50	52.8	56.9	46.6	47.9	34.2	48.2	33.1	43.3	43.1	15.4	11.2	12	3.1	8	8.4	35.7	45.9	35.9	40.5	38.4	High	High	High	High	High	High	High	High	High	High	High	High	High	High	High	High	1
FALSE	High	Master Protein	Q8K0H5	Transcription initiation factor TFIID subunit 10 OS=Mus musculus OX=10090 GN=Taf10 PE=1 SV=1	0	14.208	20	3	5	3	218	21.8	6.55	14.97	3	cell cycle OR cell proliferation;cell organization and biogenesis;protein metabolism;RNA metabolism OR transcription;other metabolic processes;developmental processes;other biological processes	nucleus;other cell component	nucleic acid binding activity;other molecular function	Pf03540	24075	Taf10	mmu:24075; Q8C8H2; Q8K0H5; Q9QYY5	ENSMUSG00000043866	Basal transcription factors	Ub-specific processing proteases; RNA Polymerase II Pre-transcription Events; Regulation of TP53 Activity through Phosphorylation; RNA Polymerase II Promoter Escape; RNA Polymerase II Transcription Pre-Initiation And Promoter Opening; RNA Polymerase II Transcription Initiation		8	0	103.9	102.6	93.5	94.1	93.4	92.8	93.8	87.6	74.6	88.3	92.8	121.4	123	124.1	112.2	102	518.7	511.9	466.8	469.6	466.2	463	468.1	437.3	372.4	440.9	463.4	606.1	614	619.2	559.9	509.1	381.8	511.9	350.5	429.2	417.8	174.3	128.9	104.2	35	93	145.7	432.9	534.2	390.4	486.2	408.5	High	High	High	High	High	High	High	High	High	High	High	High	High	High	High	High	1
FALSE	High	Master Protein	Q3TQB2	FAD-dependent oxidoreductase domain-containing protein 1 OS=Mus musculus OX=10090 GN=Foxred1 PE=1 SV=1	0	14.203	8	4	6	4	487	54.1	7.53	19.75	4	cell organization and biogenesis	other membranes;mitochondrion;other cell component	other molecular function	Pf01266	235169	Foxred1	mmu:235169; Q3TQB2; Q8R1D0	ENSMUSG00000039048				0	0	87.9	95.9	92.9	106.9	99.8	103	110	100.3	109.2	109.4	108.9	82.1	101.1	90.2	102.2	100	271.6	296.3	286.9	330.3	308.3	318.2	339.9	309.7	337.3	338	336.5	253.4	312.2	278.7	315.8	308.7	199.9	296.3	215.4	301.9	276.3	119.8	93.6	73.8	31.7	71.3	105.8	181	271.6	175.7	274.2	247.7	High	High	High	High	High	High	High	High	High	High	High	High	High	High	High	High	1
FALSE	High	Master Protein	O08585	Clathrin light chain A OS=Mus musculus OX=10090 GN=Clta PE=1 SV=2	0	14.189	17	6	7	6	235	25.6	4.58	14.2	6	cell cycle OR cell proliferation;cell organization and biogenesis;transport;other biological processes	plasma membrane;other membranes;cytoskeleton;ER/Golgi;other cell component	other molecular function	Pf01086		Clta	O08585			MHC class II antigen presentation; Recycling pathway of L1; Golgi Associated Vesicle Biogenesis; Cargo recognition for clathrin-mediated endocytosis; LDL clearance; Retrograde neurotrophin signalling; Formation of annular gap junctions; Lysosome Vesicle Biogenesis; WNT5A-dependent internalization of FZD4; WNT5A-dependent internalization of FZD2, FZD5 and ROR2; VLDLR internalisation and degradation		13	0	89.8	99.1	86.3	97.6	100.5	105.8	109.8	104.7	118.1	119.1	115	87.3	93.9	84.8	95.7	92.8	1157.2	1277.4	1111.8	1257.3	1294.9	1363	1414.7	1349.3	1522.4	1534.7	1482	1125.7	1209.6	1092.6	1233.6	1195.5	851.8	1277.4	834.8	1149.2	1160.5	513.1	389.6	321.5	143.1	323.7	466	804	1052.4	688.8	1071.2	959.2	High	High	High	High	High	High	High	High	High	High	High	High	High	High	High	High	1
FALSE	High	Master Protein	Q9JIK9	28S ribosomal protein S34, mitochondrial OS=Mus musculus OX=10090 GN=Mrps34 PE=1 SV=1	0	14.177	17	3	7	3	218	25.8	10.43	21.84	3	protein metabolism;other metabolic processes	mitochondrion;translational apparatus	other molecular function	Pf16053	79044	Mrps34	mmu:79044; Q9D2B0; Q9D957; Q9JIK9	ENSMUSG00000038880		Mitochondrial translation elongation; Mitochondrial translation termination		2	0	100.8	106.2	122.9	104.5	102.5	105.1	98	97.2	104.7	106.7	89.8	85.4	95.8	85.2	93.6	101.7	452.4	476.8	551.7	469	460	471.8	439.7	436.5	470.2	478.9	402.9	383.2	430.2	382.4	420.3	456.7	333	476.8	414.3	428.7	412.3	177.6	121.1	104	44.2	101	126.7	273.7	374.3	241.1	365	366.4	High	High	High	High	High	High	High	High	High	High	High	High	High	High	High	High	1
FALSE	High	Master Protein	Q6PE54	Probable ATP-dependent RNA helicase DHX40 OS=Mus musculus OX=10090 GN=Dhx40 PE=1 SV=1	0	14.161	7	5	5	5	779	88.5	8.63	8.62	5			nucleic acid binding activity;other molecular function	Pf00270, Pf00271, Pf04408, Pf07717	67487	Dhx40	mmu:67487; Q6PE54; Q8BPH2; Q8CD88; Q9CWN3	ENSMUSG00000018425				0	0	103.4	89.1	66.6	82	85.7	100.1	105.5	90.9	119.4	101.2	101.9	119.5	117	113.2	116.3	88.2	159.4	137.3	102.7	126.4	132.1	154.3	162.7	140.2	184.1	156	157.1	184.3	180.3	174.5	179.3	136	117.3	137.3	77.1	115.5	118.4	58.1	44.8	33.4	17.3	32.9	49.4	131.6	156.9	110	155.7	109.1	High	High	High	High	High	High	High	High	High	High	High	High	High	High	High	High	1	Met-loss [N-Term]
FALSE	High	Master Protein	Q91ZW2	GDP-fucose protein O-fucosyltransferase 1 OS=Mus musculus OX=10090 GN=Pofut1 PE=1 SV=1	0	14.157	9	2	3	2	393	44.7	8.41	11.15	2	protein metabolism;other metabolic processes;developmental processes;signal transduction;other biological processes	other membranes;ER/Golgi	other molecular function	Pf10250	140484	Pofut1	mmu:140484; Q3V1R0; Q8C8R4; Q91ZW2	ENSMUSG00000046020	Other types of O-glycan biosynthesis		Delta-Notch signaling pathway	2	0	114.8	104.1	87.8	111.6	101.9	103.4	94.4	103.8	118.1	82	91.2	87.8	100.6	100.3	97.1	101.1	81.7	74.1	62.5	79.4	72.5	73.6	67.2	73.9	84	58.3	64.9	62.4	71.6	71.4	69.1	71.9	60.1	74.1	46.9	72.6	65	27.7	18.5	17.6	7.9	12.3	20.4	44.6	62.3	45	60	57.7	High	High	High	High	High	High	High	High	High	High	High	High	High	High	High	High	1
FALSE	High	Master Protein	Q7TSI1	Pleckstrin homology domain-containing family M member 1 OS=Mus musculus OX=10090 GN=Plekhm1 PE=1 SV=1	0	14.134	4	4	4	4	1074	118.5	6.65	13.4	4	cell organization and biogenesis;other metabolic processes;transport;signal transduction;other biological processes	other membranes;nucleus;other cytoplasmic organelle;other cell component	other molecular function	Pf02759, Pf13901	353047	Plekhm1	mmu:353047; Q3U3L2; Q7TSI1; Q8CHU5	ENSMUSG00000034247	Salmonella infection			1	0	105	107.7	116	95.8	118.1	94.5	116.5	111		63.3	90.1	114.7	107.9	136.7	119.7	103	44.8	46	49.5	40.9	50.4	40.4	49.7	47.4		27	38.5	49	46.1	58.4	51.1	44	33	46	37.2	37.4	45.2	15.2	13.7	11.3		5.7	12.1	35	40.1	36.8	44.4	35.3	High	High	High	High	High	High	High	High	Not Found	High	High	High	High	High	High	High	1
FALSE	High	Master Protein	P97931	Uracil-DNA glycosylase OS=Mus musculus OX=10090 GN=Ung PE=1 SV=3	0	14.127	13	3	4	1	306	33.9	9.61	15.44	3	DNA metabolism;other metabolic processes;stress response;developmental processes;other biological processes	mitochondrion;nucleus	translation activity;nucleic acid binding activity;other molecular function	Pf03167	22256	Ung	mmu:22256; P97285; P97509; P97931; Q7TPW8; Q9JIW8	ENSMUSG00000029591	Base excision repair; Primary immunodeficiency	Cleavage of the damaged pyrimidine ; Displacement of DNA glycosylase by APEX1		4	0	102.5	104.3	115.4	108.8	110.3	107.4	96.4	77.2	77.6	89.7	95.5	95.1	110.8	94.6	114.6	99.8	201.1	204.5	226.4	213.3	216.3	210.7	189.2	151.5	152.1	175.9	187.3	186.6	217.2	185.6	224.8	195.8	148	204.5	170	195	193.9	79.3	52.1	36.1	14.3	37.1	58.9	133.3	189	117	195.2	157.1	High	High	High	High	High	High	High	High	High	High	High	High	High	High	High	High	1
FALSE	High	Master Protein	Q505B7	Protein archease OS=Mus musculus OX=10090 GN=Zbtb8os PE=1 SV=2	0	14.123	26	4	5	4	168	19.7	4.56	15.61	4	RNA metabolism OR transcription;other metabolic processes	other cell component	other molecular function	Pf01951	67106	Zbtb8os	mmu:67106; Q505B7; Q8R0S8; Q9CQ53; Q9D770	ENSMUSG00000057572				0	0	117.4	100.8	117.6	93.4	94.6	87.7	92.7	106	97.2	78.1	80.4	105.7	99.6	136.6	100.3	92	382.7	328.7	383.4	304.7	308.4	286.1	302.5	345.8	317	254.6	262	344.7	324.7	445.4	327.1	300.1	281.7	328.7	287.9	278.5	276.4	107.7	83.3	82.4	29.8	53.7	82.4	246.2	282.5	280.8	284	240.8	High	High	High	High	High	High	High	High	High	High	High	High	High	High	High	High	1	Met-loss+Acetyl [N-Term]
FALSE	High	Master Protein	P70444	BH3-interacting domain death agonist OS=Mus musculus OX=10090 GN=Bid PE=1 SV=2	0	14.11	13	2	5	2	195	21.9	4.81	12.95	2	cell organization and biogenesis;other metabolic processes;stress response;transport;signal transduction;other biological processes	other membranes;cytosol;mitochondrion	other molecular function	Pf06393	12122	Bid	mmu:12122; P70444; Q99M39	ENSMUSG00000004446	Platinum drug resistance; Sphingolipid signaling pathway; p53 signaling pathway; Apoptosis; Apoptosis; Necroptosis; Natural killer cell mediated cytotoxicity; Non-alcoholic fatty liver disease; Alzheimer disease; Amyotrophic lateral sclerosis; Pathways of neurodegeneration; Tuberculosis; Hepatitis C; Hepatitis B; Measles; Human cytomegalovirus infection; Influenza A; Kaposi sarcoma-associated herpesvirus infection; Herpes simplex virus 1 infection; Epstein-Barr virus infection; Human immunodeficiency virus 1 infection; Pathways in cancer; Viral myocarditis; Lipid and atherosclerosis	Activation of BAD and translocation to mitochondria ; Activation and oligomerization of BAK protein; BH3-only proteins associate with and inactivate anti-apoptotic BCL-2 members; Activation, myristolyation of BID and translocation to mitochondria; Activation, translocation and oligomerization of BAX	Apoptosis; Apoptosis modulation by HSP70; Alzheimer's disease	32	0	93.3	104.8	157.7	89.6	98.8	99.3	98	120.4	105.2	109.6	94.3	84.1	99.3	78.5	83.4	83.8	203.9	229.1	344.5	195.7	215.8	217	214.2	263.1	229.8	239.4	206.1	183.7	217	171.5	182.2	183.2	150.1	229.1	258.7	178.9	193.4	81.7	59	62.7	21.6	50.5	64.8	131.2	188.8	108.1	158.2	147	High	High	High	High	High	High	High	High	High	High	High	High	High	High	High	High	1
FALSE	High	Master Protein	Q8K1A0	rRNA N6-adenosine-methyltransferase METTL5 OS=Mus musculus OX=10090 GN=Mettl5 PE=2 SV=2	0	14.11	17	3	7	3	209	23.6	6.4	20.4	3	RNA metabolism OR transcription;other metabolic processes;other biological processes	nucleus;other cell component	nucleic acid binding activity;other molecular function	Pf05175	75422	Mettl5	mmu:75422; Q8K1A0	ENSMUSG00000051730				0	0	112.3	104.2	103.1	94.2	100.1	95.9	106.3	94.5	87.1	81.5	86.2	106.6	102.8	113.5	113.3	98.1	471.7	437.7	433	395.7	420.4	402.7	446.6	397	366	342.3	362.2	447.8	431.7	476.8	475.7	412.2	347.2	437.7	325.1	361.7	376.8	151.6	123	94.6	34.4	72.2	113.9	319.8	375.6	300.6	413.1	330.7	High	High	High	High	High	High	High	High	High	High	High	High	High	High	High	High	1
FALSE	High	Master Protein	Q8BH44	Coronin-2B OS=Mus musculus OX=10090 GN=Coro2b PE=1 SV=2	0	14.106	11	4	9	4	480	54.9	8.27	24.49	4	cell adhesion;cell organization and biogenesis;other biological processes	other membranes;cytoskeleton;other cell component	cytoskeletal activity	Pf00400, Pf08953, Pf16300	235431	Coro2b	mmu:235431; Q6P5U9; Q8BH44	ENSMUSG00000041729				0	0																																																	High	High	High	High	High	High	High	High	Not Found	Not Found	High	High	High	High	High	High	1
FALSE	High	Master Protein	Q91XD7	Protein disulfide isomerase Creld1 OS=Mus musculus OX=10090 GN=Creld1 PE=1 SV=1	0	14.099	10	4	5	4	420	45.7	5.02	12.38	4		other membranes	other molecular function	Pf07645, Pf11938	171508	Creld1	mmu:171508; Q8BGJ8; Q91XD7	ENSMUSG00000030284				0	0	94.7	91.2	109	95.7	100	101	95.1	115	97.2	128	124.6	82.8	93.8	97.7	86.6	87.4	139.9	134.8	161	141.4	147.7	149.3	140.5	170	143.6	189.2	184.1	122.4	138.6	144.3	127.9	129.1	103	134.8	120.9	129.2	132.4	56.2	38.7	40.5	13.5	39.9	57.9	87.4	120.6	91	111.1	103.6	High	High	High	High	High	High	High	High	High	High	High	High	High	High	High	High	1
FALSE	High	Master Protein	Q8BZZ3	NEDD4-like E3 ubiquitin-protein ligase WWP1 OS=Mus musculus OX=10090 GN=Wwp1 PE=1 SV=2	0	14.098	5	4	5	1	918	104.6	6.38	16.32	4	protein metabolism;other metabolic processes;developmental processes;other biological processes	plasma membrane;other membranes;cytosol;nucleus;other cell component	other molecular function	Pf00168, Pf00397, Pf00632	107568	Wwp1	mmu:107568; Q8BIV9; Q8BZZ3; Q8VDP8	ENSMUSG00000041058	Ubiquitin mediated proteolysis; Endocytosis	Antigen processing: Ubiquitination & Proteasome degradation; Stimuli-sensing channels; Downregulation of ERBB4 signaling		5	0																																																	Not Found	High	Not Found	High	High	Not Found	Not Found	Not Found	Not Found	Not Found	Not Found	Not Found	Not Found	Not Found	Not Found	Not Found	1
FALSE	High	Master Protein	Q8R3Q6	Coiled-coil domain-containing protein 58 OS=Mus musculus OX=10090 GN=Ccdc58 PE=1 SV=1	0	14.098	19	3	11	3	144	16.7	8.16	35.15	3		mitochondrion		Pf09774	381045	Mix23	mmu:381045; Q3UXM5; Q8R3Q6	ENSMUSG00000075229				0	0	101.3	97.8	101.5	99.7	102.9	104.2	111.5	107.9	103.3	102.5	101.1	100.5	93	90	93.2	89.7	2700.7	2606.7	2706.7	2657.7	2742.9	2778.4	2972.1	2876.9	2753.3	2732.3	2696.8	2679	2478.4	2400	2485.1	2391.4	1987.9	2606.7	2032.4	2429.2	2458.3	1045.9	818.5	685.5	258.8	576.3	848	1913.4	2156.2	1513.1	2157.9	1918.8	High	High	High	High	High	High	High	High	High	High	High	High	High	High	High	High	1
FALSE	High	Master Protein	E9PXF8	Myotubularin-related protein 13 OS=Mus musculus OX=10090 GN=Sbf2 PE=1 SV=1	0	14.097	2	2	2	2	1872	210.3	7.28	9.46	2	other metabolic processes;other biological processes	other membranes;cytosol;other cytoplasmic organelle;other cell component	enzyme regulator activity;other molecular function	Pf00169, Pf02141, Pf02893, Pf03456, Pf06602, Pf12335	319934	Sbf2	E9PXF8; E9Q305; mmu:319934; Q8BJ67; Q8BJD2; Q8BJP4; Q91VH0	ENSMUSG00000038371		RAB GEFs exchange GTP for GDP on RABs		1	0																																																	Not Found	Not Found	Not Found	High	Not Found	Not Found	Not Found	Not Found	Not Found	Not Found	Not Found	Not Found	High	Not Found	Not Found	Not Found	1
FALSE	High	Master Protein	Q3V384	AFG1-like ATPase OS=Mus musculus OX=10090 GN=Afg1l PE=1 SV=1	0	14.091	13	5	5	5	480	54.3	8.03	12.68	5	cell organization and biogenesis;protein metabolism;other metabolic processes	other membranes;mitochondrion;other cell component	other molecular function	Pf03969	215951	Afg1l	mmu:215951; Q3V384; Q5EBH5; Q8K1E9	ENSMUSG00000038302				0	0	106.4	106.4	108.2	109.1	107.5	107.6	102.5	106.4	88	90.1	87.1	105.9	98.7	89.2	88.8	98.3	350	349.9	355.8	358.9	353.6	353.8	337.3	350	289.4	296.3	286.5	348.3	324.6	293.3	292.3	323.4	257.6	349.9	267.2	328	316.9	133.2	92.9	83.4	27.2	62.5	90.1	248.8	282.4	184.9	253.8	259.5	High	High	High	High	High	High	High	High	High	High	High	High	High	High	High	High	1
FALSE	High	Master Protein	Q8BXA1	Golgi integral membrane protein 4 OS=Mus musculus OX=10090 GN=Golim4 PE=1 SV=1	0	14.087	5	2	5	2	655	76.7	4.83	18.25	2		other membranes;ER/Golgi;other cytoplasmic organelle			73124	Golim4	mmu:73124; Q8BWP9; Q8BXA1	ENSMUSG00000034109				0	0	115.3	86.9	94.9	95.3	112.3	96	105.4	88.6	123.1	117.4	82	91.2	115	83.4	97.9	95.4	56.8	42.8	46.7	46.9	55.3	47.3	51.9	43.6	60.6	57.8	40.4	44.9	56.7	41.1	48.3	47	41.8	42.8	35.1	42.9	49.6	17.8	14.3	10.4	5.7	12.2	12.7	32.1	49.3	25.9	41.9	37.7	High	High	High	High	High	High	High	High	High	High	High	High	High	High	High	High	1
FALSE	High	Master Protein	E9Q6B2	Coiled-coil domain-containing protein 85C OS=Mus musculus OX=10090 GN=Ccdc85c PE=1 SV=1	0	14.074	10	4	4	4	420	45.3	6.96	8.56	4	developmental processes	other cell component		Pf10226	668158	Ccdc85c	E9Q6B2; mmu:668158	ENSMUSG00000084883				0	0	77.5	94.6	86.9	107.6	84.2	90.7	92.4	99.6	152.6	124.7	123.8	78.4	101.9	80.7	104.2	100	45.4	55.4	50.9	63	49.3	53.1	54.1	58.3	89.4	73	72.5	45.9	59.7	47.3	61	58.6	33.4	55.4	38.2	57.6	44.2	20	14.9	13.9	8.4	15.4	22.8	32.8	51.9	29.8	53	47	High	High	High	High	High	High	High	High	High	High	High	High	High	High	High	High	1
FALSE	High	Master Protein	Q99JT1	Glutamyl-tRNA(Gln) amidotransferase subunit B, mitochondrial OS=Mus musculus OX=10090 GN=Gatb PE=1 SV=1	0	14.073	5	2	4	2	557	62.1	8.54	14.47	2	protein metabolism;RNA metabolism OR transcription;other metabolic processes	mitochondrion;other cell component	other molecular function	Pf02637, Pf02934	229487	Gatb	mmu:229487; Q8BMU3; Q8BUY3; Q99JT1	ENSMUSG00000028085	Aminoacyl-tRNA biosynthesis; Metabolic pathways			2	0	107.3	112	96.9	98.4	90.1	79.4	110.2	82.4	131.1	111.4	79.1	116.9	98.4	90.1	107.5	88.7	47	49.1	42.5	43.1	39.5	34.8	48.3	36.1	57.4	48.8	34.7	51.2	43.1	39.5	47.1	38.9	34.6	49.1	31.9	39.4	35.4	13.1	13.3	8.6	5.4	10.3	10.9	36.6	37.5	24.9	40.9	31.2	High	High	High	High	High	High	High	High	High	High	High	High	High	High	High	High	1
FALSE	High	Master Protein	Q9CRD0	OCIA domain-containing protein 1 OS=Mus musculus OX=10090 GN=Ociad1 PE=1 SV=1	0	14.062	21	3	4	3	247	27.6	7.81	14.9	3	other biological processes	other cytoplasmic organelle		Pf07051	68095	Ociad1	mmu:68095; Q3TEC2; Q3TJS3; Q7TNB3; Q922M2; Q9CRD0	ENSMUSG00000029152				0	0	115.6	112.9	112.2	102	94	91.2	95	90.6	61	86.8	78.6	112.6	124	112.9	107	103.7	137.1	133.8	133	120.9	111.5	108.1	112.6	107.4	72.3	102.9	93.2	133.4	147	133.9	126.8	122.9	100.9	133.8	99.9	110.5	99.9	40.7	31	25.6	6.8	21.7	29.3	95.3	127.9	84.4	110.1	98.6	High	High	High	High	High	High	High	High	High	High	High	High	High	High	High	High	1
FALSE	High	Master Protein	Q8BIJ7	RUN and FYVE domain-containing protein 1 OS=Mus musculus OX=10090 GN=Rufy1 PE=1 SV=1	0	14.055	6	4	4	3	712	80.3	5.68	9.45	4	transport;signal transduction;other biological processes	other membranes;nucleus;other cytoplasmic organelle;other cell component	other molecular function	Pf01363, Pf02759	216724	Rufy1	mmu:216724; Q8BIJ7; Q8BKQ4; Q8BL21; Q9EPM6	ENSMUSG00000020375	Endocytosis	Synthesis of PIPs at the plasma membrane		2	0	115.6	120.5	61.6	101.2	79.9	98.6	114.1	76.9		140.7	111	127.1	94.3	109.4	140.7	108.3	26.5	27.6	14.1	23.2	18.3	22.6	26.1	17.6		32.2	25.4	29.1	21.6	25.1	32.2	24.8	19.5	27.6	10.6	21.2	16.4	8.5	7.2	4.2		6.8	8	20.8	18.8	15.8	28	19.9	High	High	High	High	High	High	High	High	Not Found	High	High	High	High	High	High	High	1
FALSE	High	Master Protein	P15066	Transcription factor jun-D OS=Mus musculus OX=10090 GN=Jund PE=1 SV=1	0	14.046	12	3	5	2	341	34.9	7.44	19.9	3	RNA metabolism OR transcription;other metabolic processes;other biological processes	nucleus;other cell component	nucleic acid binding activity;other molecular function	Pf00170, Pf03957	16478	Jund	mmu:16478; P15066	ENSMUSG00000071076	MAPK signaling pathway; Osteoclast differentiation; IL-17 signaling pathway; Parathyroid hormone synthesis, secretion and action		Hypertrophy model; Mapk signaling pathway; EGFR1 signaling pathway	7	0	116	99.8	97.5	87.5	95.9	89.2	92.6	75	54	74.8	76.6	150.3	135.1	121.9	138.2	95.7	189.7	163.1	159.4	143	156.8	145.8	151.4	122.5	88.3	122.3	125.3	245.7	220.9	199.2	226	156.4	139.6	163.1	119.7	130.7	140.5	54.9	41.7	29.2	8.3	25.8	39.4	175.5	192.2	125.6	196.2	125.5	High	High	High	High	High	High	High	High	High	High	High	High	High	High	High	High	1
FALSE	High	Master Protein	Q3TC33	Coiled-coil domain-containing protein 127 OS=Mus musculus OX=10090 GN=Ccdc127 PE=1 SV=2	0	14.038	16	3	5	3	260	30.5	9.13	8.42	3					67433	Ccdc127	mmu:67433; Q3TC33; Q3TPA8; Q9CQ15	ENSMUSG00000021578				0	0	96.8	96.3	98.1	89.5	105.6	78	104.5	143.3	69.7	113.9	85.8	90.6	100.8	110.2	98.7	118.2	48.8	48.5	49.4	45.1	53.2	39.3	52.7	72.2	35.1	57.4	43.3	45.6	50.8	55.5	49.8	59.6	35.9	48.5	37.1	41.2	47.7	14.8	14.5	17.2	3.3	12.1	13.6	32.6	44.2	35	43.2	47.8	High	High	High	High	High	High	High	High	High	High	High	High	High	High	High	High	1
FALSE	High	Master Protein	Q80U35	Rho guanine nucleotide exchange factor 17 OS=Mus musculus OX=10090 GN=Arhgef17 PE=1 SV=2	0	14.034	3	4	4	4	2057	221.5	6.3	8.23	4	cell organization and biogenesis		enzyme regulator activity	Pf00621, Pf19056, Pf19057	207212	Arhgef17	mmu:207212; Q80U35; Q8BZY4	ENSMUSG00000032875		G alpha (12/13) signalling events; RHOA GTPase cycle; RHOB GTPase cycle; NRAGE signals death through JNK; RHOC GTPase cycle		5	0	115	108.7	96.7	102.3	108.7	77.2	87.2	59.7	78.9	82.9	103.7	105.8	130.9	108.6	121.7	112	77.6	73.3	65.3	69	73.3	52.1	58.8	40.3	53.2	55.9	70	71.4	88.3	73.3	82.1	75.5	57.1	73.3	49	63.1	65.7	19.6	16.2	9.6	5	11.8	22	51	76.8	46.2	71.3	60.6	High	High	High	High	High	High	High	High	High	High	High	High	High	High	High	High	1
FALSE	High	Master Protein	O88351	Inhibitor of nuclear factor kappa-B kinase subunit beta OS=Mus musculus OX=10090 GN=Ikbkb PE=1 SV=1	0	14.028	7	5	6	4	757	86.6	6.4	13.71	5	cell organization and biogenesis;protein metabolism;other metabolic processes;developmental processes;signal transduction;other biological processes	plasma membrane;other membranes;cytosol;nucleus;other cell component	signal transduction activity or receptor binding;kinase activity;other molecular function	Pf00069, Pf12179, Pf18397	16150	Ikbkb	mmu:16150; O88351; Q9R1J6		Antifolate resistance; MAPK signaling pathway; Ras signaling pathway; Chemokine signaling pathway; NF-kappa B signaling pathway; FoxO signaling pathway; mTOR signaling pathway; PI3K-Akt signaling pathway; Apoptosis; Osteoclast differentiation; Toll-like receptor signaling pathway; NOD-like receptor signaling pathway; RIG-I-like receptor signaling pathway; Cytosolic DNA-sensing pathway; C-type lectin receptor signaling pathway; IL-17 signaling pathway; Th1 and Th2 cell differentiation; Th17 cell differentiation; T cell receptor signaling pathway; B cell receptor signaling pathway; TNF signaling pathway; Neurotrophin signaling pathway; Insulin signaling pathway; Adipocytokine signaling pathway; Type II diabetes mellitus; Insulin resistance; Non-alcoholic fatty liver disease; Alcoholic liver disease; Alzheimer disease; Salmonella infection; Yersinia infection; Chagas disease; Toxoplasmosis; Hepatitis C; Hepatitis B; Measles; Human cytomegalovirus infection; Influenza A; Human papillomavirus infection; Human T-cell leukemia virus 1 infection; Kaposi sarcoma-associated herpesvirus infection; Herpes simplex virus 1 infection; Epstein-Barr virus infection; Human immunodeficiency virus 1 infection; Coronavirus disease; Pathways in cancer; MicroRNAs in cancer; Chemical carcinogenesis; Pancreatic cancer; Prostate cancer; Chronic myeloid leukemia; Acute myeloid leukemia; Small cell lung cancer; PD-L1 expression and PD-1 checkpoint pathway in cancer; Lipid and atherosclerosis; Fluid shear stress and atherosclerosis	Downstream TCR signaling; FCERI mediated NF-kB activation; CLEC7A (Dectin-1) signaling; Regulation of TNFR1 signaling; TNFR1-induced NFkappaB signaling pathway; IKK complex recruitment mediated by RIP1; Activation of NF-kappaB in B cells; RIP-mediated NFkB activation via ZBP1; p75NTR recruits signalling complexes; NF-kB is activated and signals survival; TAK1-dependent IKK and NF-kappa-B activation ; MAP3K8 (TPL2)-dependent MAPK1/3 activation; TRAF6 mediated NF-kB activation; IRAK1 recruits IKK complex; IRAK1 recruits IKK complex upon TLR7/8 or 9 stimulation	Nod-like receptor (NLR) signaling pathway; MicroRNAs in cardiomyocyte hypertrophy; Chemokine signaling pathway; Focal adhesion: PI3K-Akt-mTOR signaling pathway; Mapk signaling pathway; Insulin signaling; Toll-like receptor signaling	79	0	88.9	98.7	85.1	99.1	95	107.3	98.1	105.1	85.7	119.6	101.6	85	105.8	99.4	111.1	114.5	93.7	104.1	89.8	104.5	100.2	113.2	103.5	110.8	90.4	126.1	107.2	89.6	111.6	104.8	117.1	120.8	69	104.1	67.4	95.5	89.8	42.6	28.5	26.4	8.5	26.6	33.7	64	97.1	66.1	101.7	96.9	High	High	High	High	High	High	High	High	High	High	High	High	High	High	High	High	1
FALSE	High	Master Protein	Q9DC40	Telomere length regulation protein TEL2 homolog OS=Mus musculus OX=10090 GN=Telo2 PE=1 SV=2	0	14.011	4	4	5	4	840	93.3	5.25	10.48	4	cell organization and biogenesis;DNA metabolism;other metabolic processes;other biological processes	other membranes;cytosol;nucleus;other cell component	nucleic acid binding activity;other molecular function	Pf10193	71718	Telo2	mmu:71718; Q3U3J5; Q3UID7; Q3UP41; Q8BN03; Q8C1T3; Q91VQ3; Q9DC40	ENSMUSG00000024170	Fanconi anemia pathway; mTOR signaling pathway			2	0																																																	High	High	High	High	High	High	High	Not Found	Not Found	Not Found	Not Found	High	High	High	High	High	1
FALSE	High	Master Protein	P20065	Thymosin beta-4 OS=Mus musculus OX=10090 GN=Tmsb4x PE=1 SV=1	0	14.005	40	5	10	4	50	5.7	5.06	21.66	5	cell organization and biogenesis;other biological processes	cytosol;cytoskeleton;nucleus;other cell component	cytoskeletal activity;other molecular function	Pf01290	19241	Tmsb4x	mmu:19241; P20065	ENSMUSG00000049775	Regulation of actin cytoskeleton	Platelet degranulation	Regulation of actin cytoskeleton	3	1	65.7	90.2	32.6	92.8	91.5	107.5	118.6	82	170.8	168.5	161.1	58.8	79.6	69	114.6	96.7	411.8	565.2	204	581.2	573.5	673.4	743.3	513.7	1070.3	1055.4	1009.1	368.5	499	432.2	717.7	605.6	303.1	565.2	153.2	531.2	514	253.5	204.7	122.4	100.6	222.6	317.3	263.2	434.1	272.5	623.2	485.9	High	High	High	High	High	High	High	High	High	High	High	High	High	High	High	High	1
FALSE	High	Master Protein	Q9CQL7	MORF4 family-associated protein 1 OS=Mus musculus OX=10090 GN=Mrfap1 PE=1 SV=1	0	14	24	3	6	3	125	14.2	4.73	15.69	3		nucleus;other cell component	other molecular function	Pf15155	67568	Mrfap1	mmu:67568; Q9CQL7; Q9CX68	ENSMUSG00000055302				0	0	80.6	76.9	70.8	47.4	48.2	45.2	57.4	31.2		32.9	37.3	247.1	262.2	237.1	240.8	84.8	79.1	75.5	69.5	46.5	47.3	44.4	56.3	30.6		32.2	36.6	242.5	257.2	232.7	236.3	83.3	58.2	75.5	52.2	42.5	42.4	16.7	15.5	7.3		6.8	11.5	173.2	223.8	146.7	205.2	66.8	High	High	High	High	High	High	High	High	Not Found	High	High	High	High	High	High	High	1
FALSE	High	Master Protein	Q9CQZ7	DNA-directed RNA polymerase III subunit RPC10 OS=Mus musculus OX=10090 GN=Polr3k PE=3 SV=1	0	13.993	41	3	4	3	108	12.3	7.83	12.04	3	RNA metabolism OR transcription;other metabolic processes;stress response	nucleus	nucleic acid binding activity;other molecular function	Pf01096, Pf02150	67005	Polr3k	mmu:67005; Q9CQZ7; Q9D1U1	ENSMUSG00000038628	RNA polymerase; Cytosolic DNA-sensing pathway	RNA Polymerase III Transcription Initiation From Type 1 Promoter; RNA Polymerase III Transcription Initiation From Type 2 Promoter; RNA Polymerase III Transcription Initiation From Type 3 Promoter	Purine metabolism; Eukaryotic transcription initiation	7	0	92.3	96.1	101.5	90.5	96.3	104.3	92.1	91	60.6	119	96.2	113.4	115.2	126.4	113.6	91.6	100.4	104.5	110.4	98.5	104.8	113.4	100.2	99	66	129.4	104.6	123.4	125.3	137.5	123.6	99.7	73.9	104.5	82.9	90	93.9	42.7	27.6	23.6	6.2	27.3	32.9	88.1	109	86.7	107.3	80	High	High	High	High	High	High	High	High	High	High	High	High	High	High	High	High	1
FALSE	High	Master Protein	Q8BYY4	Tetratricopeptide repeat protein 39B OS=Mus musculus OX=10090 GN=Ttc39b PE=1 SV=1	0	13.98	8	3	4	3	617	70.2	6.64	12.63	3	other metabolic processes;other biological processes			Pf10300, Pf13174	69863	Ttc39b	B2RX73; mmu:69863; Q3V168; Q8BX40; Q8BYY4; Q9D8N8	ENSMUSG00000038172				0	0	117.3	118.7	145.7	100.6	102.4	100.3	55.8	82.5		82.5	51.8	152.5	148.9	112.9	117.1	111	51.9	52.5	64.5	44.5	45.3	44.4	24.7	36.5		36.5	22.9	67.5	65.9	50	51.8	49.1	38.2	52.5	48.4	40.7	40.6	16.7	6.8	8.7		7.7	7.2	48.2	57.3	31.5	45	39.4	High	High	High	High	High	High	High	High	Not Found	High	High	High	High	High	High	High	1
FALSE	High	Master Protein	Q8K2C9	Very-long-chain (3R)-3-hydroxyacyl-CoA dehydratase 3 OS=Mus musculus OX=10090 GN=Hacd3 PE=1 SV=2	0	13.974	11	3	3	3	362	43.1	9.13	11.22	3	other metabolic processes;stress response;signal transduction;other biological processes	other membranes;ER/Golgi;nucleus	other molecular function	Pf04387	57874	Hacd3	mmu:57874; O09003; Q6PGH3; Q8BGM8; Q8K2C9	ENSMUSG00000033629	Fatty acid elongation; Biosynthesis of unsaturated fatty acids; Metabolic pathways; Fatty acid metabolism	Synthesis of very long-chain fatty acyl-CoAs		5	0	54	103.1	90.4	85.2	97.9	87.2	62.4	160.2	182.9	167.2	92.3	68.4	93.1	65.5	82.5	107.7	24.2	46.2	40.5	38.2	43.8	39	28	71.8	81.9	74.9	41.3	30.7	41.7	29.3	37	48.2	17.8	46.2	30.4	34.9	39.3	14.7	7.7	17.1	7.7	15.8	13	21.9	36.3	18.5	32.1	38.7	High	High	High	High	High	High	High	High	High	High	High	High	High	High	High	High	1
FALSE	High	Master Protein	P70175	Disks large homolog 3 OS=Mus musculus OX=10090 GN=Dlg3 PE=1 SV=1	0	13.966	4	3	4	2	849	93.4	6.79	12.62	3	cell adhesion;cell organization and biogenesis;other biological processes	plasma membrane;other membranes;other cell component	signal transduction activity or receptor binding;other molecular function	Pf00018, Pf00595, Pf00625, Pf10600, Pf10608	53310	Dlg3	mmu:53310; P70175	ENSMUSG00000000881	Hippo signaling pathway; Tight junction; Human papillomavirus infection	RAF/MAP kinase cascade; Synaptic adhesion-like molecules; Activation of Ca-permeable Kainate Receptor; Neurexins and neuroligins; Unblocking of NMDA receptors, glutamate binding and activation		8	0	123.2	90	82.5	89.1	105.2	102.4	88.6	38.7	136.8	67.2	130	96.9	109.9	128.6	112.7	98.2	37.4	27.3	25	27	31.9	31.1	26.9	11.8	41.5	20.4	39.4	29.4	33.3	39	34.2	29.8	27.5	27.3	18.8	24.7	28.6	11.7	7.4	2.8	3.9	4.3	12.4	21	29	24.6	29.7	23.9	High	High	High	High	High	High	High	High	High	High	High	High	High	High	High	High	1
FALSE	High	Master Protein	P97305	Nuclear factor of activated T-cells, cytoplasmic 3 OS=Mus musculus OX=10090 GN=Nfatc3 PE=1 SV=1	0	13.95	6	3	3	3	1075	115.4	6.28	11.45	3	other metabolic processes;stress response;developmental processes;signal transduction;other biological processes	cytosol;nucleus;other cell component	nucleic acid binding activity;other molecular function	Pf00554, Pf16179		Nfatc3	P97305; Q60896			FCERI mediated Ca+2 mobilization; Calcineurin activates NFAT; CLEC7A (Dectin-1) induces NFAT activation		3	0																																																	High	High	High	High	High	High	High	Not Found	Not Found	High	High	High	High	High	High	High	1
FALSE	High	Master Protein	Q68FF7	SLAIN motif-containing protein 1 OS=Mus musculus OX=10090 GN=Slain1 PE=1 SV=1	0	13.95	6	3	3	3	579	61.3	7.64	9.52	3	cell organization and biogenesis;other biological processes	cytoskeleton;other cell component		Pf15301	105439	Slain1	mmu:105439; Q68FF7; Q8R3I6	ENSMUSG00000055717				0	0	94.3	75.9	70	94.3	83.2	99.6	81.4	99.5	133	92	154.9	97.2	109	88.9	131.1	95.6	21.9	17.6	16.2	21.9	19.3	23.1	18.9	23.1	30.9	21.3	35.9	22.5	25.3	20.6	30.4	22.2	16.1	17.6	12.2	20	17.3	8.7	5.2	5.5	2.9	4.5	11.3	16.1	22	13	26.4	17.8	High	High	High	High	High	High	High	High	High	High	High	High	High	High	High	High	1
FALSE	High	Master Protein	Q9CQG3	Zinc finger MYND domain-containing protein 19 OS=Mus musculus OX=10090 GN=Zmynd19 PE=2 SV=1	0	13.942	16	4	4	4	227	26.4	6.86	13.23	4		plasma membrane;other membranes;other cell component	other molecular function	Pf01753, Pf13392	67187	Zmynd19	mmu:67187; Q8K1T3; Q9CQG3	ENSMUSG00000026974				0	0	117.7	111.8	104.6	61.7	60.4	52.5	52.9	36.3	59.2	22.9	29.6	198.8	193.5	181	205.1	112	160.7	152.7	142.9	84.2	82.5	71.7	72.3	49.5	80.9	31.3	40.4	271.6	264.4	247.3	280.2	153	118.3	152.7	107.3	77	73.9	27	19.9	11.8	7.6	6.6	12.7	194	230	155.9	243.3	122.8	High	High	High	High	High	High	High	High	High	High	High	High	High	High	High	High	1
FALSE	High	Master Protein	Q9D4V7	Rab-like protein 3 OS=Mus musculus OX=10090 GN=Rabl3 PE=1 SV=1	0	13.941	22	4	4	4	236	26.3	7.15	12.9	4	transport;developmental processes;other biological processes	other cell component	other molecular function	Pf08477	67657	Rabl3	mmu:67657; Q8BMU2; Q9D0M6; Q9D4V7	ENSMUSG00000022827				0	0	89.8	80.2	61.1	92.8	94.2	100.5	95.7	94.6	211.4	70.6	69.3	93.6	114.6	103	121.9	106.7	23.5	21	16	24.3	24.7	26.3	25.1	24.8	55.3	18.5	18.1	24.5	30	27	31.9	27.9	17.3	21	12	22.2	22.1	9.9	6.9	5.9	5.2	3.9	5.7	17.5	26.1	17	27.7	22.4	High	High	High	High	High	High	High	High	High	High	High	High	High	High	High	High	1
FALSE	High	Master Protein	Q78WZ7	DNA-directed RNA polymerase I subunit RPA43 OS=Mus musculus OX=10090 GN=Polr1f PE=1 SV=1	0	13.937	12	3	5	3	330	36.7	6.21	17.2	3	RNA metabolism OR transcription;other metabolic processes;other biological processes	nucleus	other molecular function	Pf17875	28071	Polr1f	mmu:28071; Q3U6L1; Q78WZ7; Q8CEP7; Q9CS60	ENSMUSG00000020561	RNA polymerase	RNA Polymerase I Promoter Escape; B-WICH complex positively regulates rRNA expression; RNA Polymerase I Transcription Initiation; RNA Polymerase I Transcription Termination		5	0	117	103.6	92	98.6	93.4	87.7	90.6	86.9	81.2	81.2	77.6	129.5	124.9	114.3	114.5	106.8	593.7	525.8	466.9	500.3	474.1	444.7	459.7	441.1	411.7	412	393.7	657.2	633.7	579.9	580.8	541.9	437	525.8	350.6	457.3	424.9	167.4	126.6	105.1	38.7	86.9	123.8	469.4	551.3	365.6	504.3	434.8	High	High	High	High	High	High	High	High	High	High	High	High	High	High	High	High	1	Met-loss [N-Term]
FALSE	High	Master Protein	Q9CV28	Ubiquitin carboxyl-terminal hydrolase MINDY-3 OS=Mus musculus OX=10090 GN=MINDY3 PE=1 SV=2	0	13.93	9	3	3	3	444	49.6	4.78	11.37	3	protein metabolism;other metabolic processes;other biological processes	other membranes;nucleus	other molecular function	Pf13898	66960	MINDY3	mmu:66960; Q3UPS0; Q9CV28; Q9DCC9	ENSMUSG00000026767				0	0	108.1	89.4	75.9	89.7	85.4	97.6	106.6	121.3	78.6	95.9	120.3	126.9	97	98.3	95.9	113.3	49.7	41.1	34.9	41.2	39.3	44.9	49	55.8	36.2	44.1	55.3	58.4	44.6	45.2	44.1	52.1	36.6	41.1	26.2	37.7	35.2	16.9	13.5	13.3	3.4	9.3	17.4	41.7	38.8	28.5	38.3	41.8	High	High	High	High	High	High	High	High	High	High	High	High	High	High	High	High	1
FALSE	High	Master Protein	Q8CFI2	Ubiquitin-conjugating enzyme E2 R1 OS=Mus musculus OX=10090 GN=Cdc34 PE=1 SV=1	0	13.893	20	5	6	5	235	26.6	4.56	11.62	5	cell cycle OR cell proliferation;protein metabolism;other metabolic processes;other biological processes	cytosol;nucleus	other molecular function	Pf00179	216150	Cdc34	mmu:216150; Q505K8; Q8CFI2	ENSMUSG00000020307	Ubiquitin mediated proteolysis	Downstream TCR signaling; FCERI mediated NF-kB activation; Antigen processing: Ubiquitination & Proteasome degradation; CLEC7A (Dectin-1) signaling; Synthesis of active ubiquitin: roles of E1 and E2 enzymes		6	0	101.9	103.8	113.2	101.3	94.2	101.7	99	101.6	73	78.7	90.8	113.9	109.2	108.3	102.4	107	367.2	373.9	407.9	365	339.3	366.3	356.6	366	262.8	283.5	326.9	410.2	393.2	390	369	385.5	270.3	373.9	306.3	333.6	304.1	137.9	98.2	87.2	24.7	59.8	102.8	293	342.1	245.9	320.4	309.3	High	High	High	High	High	High	High	High	High	High	High	High	High	High	High	High	1
FALSE	High	Master Protein	Q9CR08	Ribonuclease P protein subunit p29 OS=Mus musculus OX=10090 GN=Pop4 PE=2 SV=1	0	13.88	17	3	8	3	221	25.6	9.74	25.11	3	RNA metabolism OR transcription;other metabolic processes	nucleus;other cell component	nucleic acid binding activity;other molecular function	Pf01868	66161	Pop4	mmu:66161; Q3U6V7; Q9CR08	ENSMUSG00000030423	Ribosome biogenesis in eukaryotes			1	0																																																	High	High	High	High	High	High	High	High	Not Found	High	Not Found	High	High	High	High	High	1
FALSE	High	Master Protein	Q80XJ2	E3 ubiquitin-protein ligase RNF168 OS=Mus musculus OX=10090 GN=Rnf168 PE=1 SV=3	0	13.862	9	4	4	4	565	64.7	5.59	12.11	4	cell organization and biogenesis;protein metabolism;DNA metabolism;other metabolic processes;stress response;developmental processes;other biological processes	cytosol;nucleus;other cell component	other molecular function	Pf14447	70238	Rnf168	mmu:70238; Q80XJ2	ENSMUSG00000014074		SUMOylation of DNA damage response and repair proteins; Recruitment and ATM-mediated phosphorylation of repair and signaling proteins at DNA double strand breaks; Processing of DNA double-strand break ends; G2/M DNA damage checkpoint; Nonhomologous End-Joining (NHEJ)		5	0																																																	High	High	High	High	High	High	High	High	High	High	High	High	High	High	High	High	1
FALSE	High	Master Protein	Q8K194	U4/U6.U5 small nuclear ribonucleoprotein 27 kDa protein OS=Mus musculus OX=10090 GN=Snrnp27 PE=1 SV=1	0	13.842	26	3	4	3	155	18.9	11.62	11.99	3	RNA metabolism OR transcription;other metabolic processes	nucleus		Pf08648	66618	Snrnp27	mmu:66618; Q8BRA8; Q8K194; Q9CSV0	ENSMUSG00000001158	Spliceosome	mRNA Splicing - Major Pathway		2	0	96.6	102.5	80	113.6	101	92	116.6	100.3	79.7	118.4	96.8	82.9	110.1	92.3	111.2	105.7	81.2	86.2	67.3	95.5	84.9	77.3	98	84.4	67	99.6	81.4	69.7	92.5	77.6	93.5	88.9	59.8	86.2	50.5	87.3	76.1	29.1	27	20.1	6.3	21	25.6	49.8	80.5	48.9	81.2	71.3	High	High	High	High	High	High	High	High	High	High	High	High	High	High	High	High	1
FALSE	High	Master Protein	Q6ZWV7	60S ribosomal protein L35 OS=Mus musculus OX=10090 GN=Rpl35 PE=1 SV=1	0	13.831	23	4	30	4	123	14.5	11.05	74.47	4	protein metabolism;RNA metabolism OR transcription;other metabolic processes	cytosol;translational apparatus	nucleic acid binding activity;other molecular function	Pf00831	66489	Rpl35	mmu:66489; Q6ZWV7	ENSMUSG00000062997; ENSMUSG00000078193	Ribosome; Coronavirus disease	L13a-mediated translational silencing of Ceruloplasmin expression; SRP-dependent cotranslational protein targeting to membrane; Major pathway of rRNA processing in the nucleolus and cytosol; Formation of a pool of free 40S subunits; GTP hydrolysis and joining of the 60S ribosomal subunit; Nonsense Mediated Decay (NMD) independent of the Exon Junction Complex (EJC); Nonsense Mediated Decay (NMD) enhanced by the Exon Junction Complex (EJC)	Cytoplasmic ribosomal proteins	10	0	102	103.2	108.6	102.5	100.6	106.3	107.5	105.6	93.7	97.6	98.3	99.1	94.5	92.4	91.3	96.7	3961.6	4007.7	4216.4	3978.4	3903.9	4127	4171.5	4099.4	3639.5	3788.1	3817.5	3848.9	3667.9	3588.7	3544.9	3753.8	2916	4007.7	3166	3636.3	3498.8	1553.6	1148.8	976.8	342.1	799	1200.4	2749	3191.1	2262.5	3078.1	3011.9	High	High	High	High	High	High	High	High	High	High	High	High	High	High	High	High	1
FALSE	High	Master Protein	Q6NV66	Zinc finger protein 646 OS=Mus musculus OX=10090 GN=Zfp646 PE=1 SV=1	0	13.827	2	5	7	5	1788	196.7	6.8	14.75	5	other biological processes	nucleus	nucleic acid binding activity;other molecular function	Pf00096, Pf13912	233905	Zfp646	mmu:233905; Q6NV66	ENSMUSG00000049739				0	0	110.2	109.6	113	108.4	116.6	95	110.9	89.9	49.4	77.2	69.7	99.6	119.9	111.9	114	104.7	130.7	129.9	134	128.6	138.2	112.6	131.4	106.6	58.5	91.5	82.7	118	142.2	132.6	135.1	124.1	96.2	129.9	100.6	117.5	123.9	42.4	36.2	25.4	5.5	19.3	26	84.3	123.7	83.6	117.3	99.6	High	High	High	High	High	High	High	High	High	High	High	High	High	High	High	High	1
FALSE	High	Master Protein	P70452	Syntaxin-4 OS=Mus musculus OX=10090 GN=Stx4 PE=1 SV=1	0	13.824	16	4	5	4	298	34.1	6.14	16.14	4	cell-cell signaling;cell organization and biogenesis;stress response;transport;other biological processes	non-structural extracellular;plasma membrane;other membranes;ER/Golgi;other cytoplasmic organelle;other cell component	enzyme regulator activity;cytoskeletal activity;other molecular function	Pf00804, Pf05739	20909	Stx4	mmu:20909; P70452; Q3TSL5; Q3UKQ8; Q80WT8	ENSMUSG00000030805	SNARE interactions in vesicular transport; Vasopressin-regulated water reabsorption	Other interleukin signaling; ER-Phagosome pathway; trans-Golgi Network Vesicle Budding; Disinhibition of SNARE formation	Insulin signaling	7	0	105.8	94.9	97.4	93.4	101.7	94.2	97.5	98.4	109.8	101.2	96.1	108.3	107.4	100.6	98	95.4	616	552.6	567.2	543.8	592.4	548.3	567.6	572.9	639.4	589.3	559.4	630.9	625.2	586.1	570.6	555.7	453.4	552.6	425.9	497	530.9	206.4	156.3	136.5	60.1	124.3	175.9	450.6	543.9	369.5	495.5	445.9	High	High	High	High	High	High	High	High	High	High	High	High	High	High	High	High	1
FALSE	High	Master Protein	Q9CQS9-2	Isoform 2 of HAUS augmin-like complex subunit 2 OS=Mus musculus OX=10090 GN=Haus2	0	13.807	18	4	4	1	202	23.6	6.6	9.81	4						Haus2	Q9CQS9-2					0	0	60.9	91.2	45.1	92.2	86.6	104	114.2	79.1	139.8	169	135.8	57.7	96.4	84.3	141.9	101.8	45	67.3	33.3	68.1	63.9	76.8	84.2	58.3	103.2	124.7	100.2	42.6	71.1	62.2	104.7	75.2	33.1	67.3	25	62.2	57.3	28.9	23.2	13.9	9.7	26.3	31.5	30.4	61.9	39.2	90.9	60.3	High	High	High	High	High	High	High	High	High	High	High	High	High	High	High	High	1	Met-loss [N-Term]
FALSE	High	Master Protein	Q8K4R4-2	Isoform 2 of Cytoplasmic phosphatidylinositol transfer protein 1 OS=Mus musculus OX=10090 GN=Pitpnc1	0	13.801	19	4	5	1	268	31.8	5.64	14.67	4						Pitpnc1	Q8K4R4-2					0	0																																																	High	High	Not Found	High	High	Not Found	Not Found	Not Found	Not Found	Not Found	Not Found	Not Found	Not Found	High	High	High	1
FALSE	High	Master Protein	Q9CY97	RNA polymerase II subunit A C-terminal domain phosphatase SSU72 OS=Mus musculus OX=10090 GN=Ssu72 PE=1 SV=1	0	13.797	23	4	7	4	194	22.5	5.21	15.71	4	protein metabolism;RNA metabolism OR transcription;other metabolic processes	cytosol;nucleus	other molecular function	Pf04722	68991	Ssu72	mmu:68991; Q3UF99; Q91YL1; Q9CY97; Q9DB51	ENSMUSG00000029038	mRNA surveillance pathway	RNA polymerase II transcribes snRNA genes		2	0	120.5	108.7	103	101.5	93.8	96.4	82.4	79.9	69.5	72.7	71.8	131.4	121.2	123.7	125	98.5	409.3	369.3	349.9	344.7	318.6	327.5	280	271.5	236.2	247	243.9	446.4	411.8	420.2	424.7	334.8	301.3	369.3	262.7	315.1	285.5	123.3	77.1	64.7	22.2	52.1	76.7	318.8	358.3	264.9	368.8	268.6	High	High	High	High	High	High	High	High	High	High	High	High	High	High	High	High	1
FALSE	High	Master Protein	A2APY7	Arginine-hydroxylase NDUFAF5, mitochondrial OS=Mus musculus OX=10090 GN=Ndufaf5 PE=1 SV=1	0	13.792	10	4	4	4	343	38.4	6.1	9.44	4	cell organization and biogenesis;protein metabolism;other metabolic processes	other membranes;mitochondrion	other molecular function	Pf08241	69487	Ndufaf5	A2APY7; mmu:69487; Q9D7L6	ENSMUSG00000027384	Thermogenesis	Complex I biogenesis		2	0	106.1	98.1	103	99.1	104.5	96.2	111.2	102.2	72.4	97	91.6	103.9	112.7	99.5	108.6	93.9	220	203.3	213.5	205.4	216.7	199.5	230.6	211.9	150	201	189.9	215.5	233.6	206.4	225.1	194.7	161.9	203.3	160.3	187.7	194.2	75.1	63.5	50.5	14.1	42.4	59.7	153.9	203.2	130.1	195.5	156.2	High	High	High	High	High	High	High	High	High	High	High	High	High	High	High	High	1
FALSE	High	Master Protein	Q8C0R0	Ubiquitin carboxyl-terminal hydrolase 37 OS=Mus musculus OX=10090 GN=Usp37 PE=1 SV=1	0	13.792	3	3	4	3	979	110	6.23	8.56	3	cell cycle OR cell proliferation;protein metabolism;other metabolic processes;other biological processes	cytosol;nucleus	other molecular function	Pf00443, Pf02809, Pf16674	319651	Usp37	B2RT12; mmu:319651; Q69ZF6; Q8BZE6; Q8C0R0	ENSMUSG00000033364		Ub-specific processing proteases		1	0	117.4	82.6	108.2	57	64	87.5	50.8	42.6	96.3		22.7	204	205.3	168.9	217.1	75.6	42.8	30.1	39.4	20.8	23.3	31.9	18.5	15.5	35.1		8.3	74.3	74.8	61.5	79.1	27.5	31.5	30.1	29.6	19	20.9	12	5.1	3.7	3.3		2.6	53.1	65.1	38.8	68.7	22.1	High	High	High	High	High	High	High	High	High	Not Found	High	High	High	High	High	High	1
FALSE	High	Master Protein	P62305	Small nuclear ribonucleoprotein E OS=Mus musculus OX=10090 GN=Snrpe PE=1 SV=1	0	13.787	29	3	13	3	92	10.8	9.44	32.93	3	cell organization and biogenesis;RNA metabolism OR transcription;other metabolic processes;other biological processes	cytosol;nucleus;other cell component	nucleic acid binding activity	Pf01423	20643	Snrpe	mmu:20643; P08578; P62305; Q15498	ENSMUSG00000090553	Spliceosome	snRNP Assembly; mRNA Splicing - Major Pathway; RNA Polymerase II Transcription Termination; mRNA Splicing - Minor Pathway; SLBP independent Processing of Histone Pre-mRNAs; SLBP Dependent Processing of Replication-Dependent Histone Pre-mRNAs	mRNA processing	8	0	118.8	103.2	82.1	96.4	104.1	108.8	100.2	101.7	94	79.4	98.8	108	94.9	113.5	93.9	102.2	2479.7	2153.5	1712.9	2011.9	2174	2272.1	2092.7	2122.3	1961.8	1658.4	2062.4	2254.2	1980.4	2370.4	1960.7	2134.2	1825.2	2153.5	1286.2	1838.9	1948.4	855.3	576.3	505.7	184.4	349.8	648.5	1610	1723	1494.4	1702.5	1712.4	High	High	High	High	High	High	High	High	High	High	High	High	High	High	High	High	1
FALSE	High	Master Protein	Q9CWU2	Palmitoyltransferase ZDHHC13 OS=Mus musculus OX=10090 GN=Zdhhc13 PE=1 SV=2	0	13.78	6	3	4	3	622	70.8	8.19	11.88	3	protein metabolism;other metabolic processes;transport	other membranes;ER/Golgi	transporter activity;other molecular function	Pf01529, Pf12796, Pf13637, Pf13857	243983	Zdhhc13	mmu:243983; Q3UK32; Q3UKV1; Q9CWU2	ENSMUSG00000030471				0	0	103	93.8	137.3	98.8	109.6	87.8	74.8	109.4	70.4	85	67.1	130.7	132	96.8	107.5	96	107.5	97.9	143.3	103.1	114.4	91.6	78.1	114.2	73.4	88.7	70	136.4	137.7	101	112.2	100.2	79.1	97.9	107.6	94.2	102.5	34.5	21.5	27.2	6.9	18.7	22	97.4	119.8	63.7	97.4	80.4	High	High	High	High	High	High	High	High	High	High	High	High	High	High	High	High	1
FALSE	High	Master Protein	O89023	Tripeptidyl-peptidase 1 OS=Mus musculus OX=10090 GN=Tpp1 PE=1 SV=2	0	13.778	8	3	4	3	562	61.3	6.57	14.64	3	cell organization and biogenesis;protein metabolism;other metabolic processes;developmental processes;other biological processes	other membranes;ER/Golgi;other cytoplasmic organelle;other cell component	other molecular function	Pf09286	12751	Tpp1	mmu:12751; O89023; Q543Q8; Q9QUS7	ENSMUSG00000030894	Lysosome			1	0	98.7	105.8	107.6	113.6	99.5	82.2	95.7	51.4	85.8	76.5	81.7	90.9	127.2	121	131.8	130.6	73.4	78.7	80	84.5	74	61.1	71.2	38.2	63.8	56.9	60.7	67.6	94.6	89.9	98	97.1	54	78.7	60.1	77.2	66.3	23	19.6	9.1	6	12	19.1	48.3	82.3	56.7	85.1	77.9	High	High	High	High	High	High	High	High	High	High	High	High	High	High	High	High	1
FALSE	High	Master Protein	Q9D2Q3	ATPase PAAT OS=Mus musculus OX=10090 GN=Paat PE=2 SV=1	0	13.767	13	4	6	4	444	48.7	6.48	14.79	4		mitochondrion;other cell component	other molecular function	Pf14958	68277	Paat	mmu:68277; Q9D2Q3	ENSMUSG00000040177				0	0																																																	High	High	High	High	High	High	High	High	High	High	High	High	High	High	High	High	1
FALSE	High	Master Protein	Q91ZJ0	Crossover junction endonuclease MUS81 OS=Mus musculus OX=10090 GN=Mus81 PE=1 SV=2	0	13.756	7	4	4	4	551	61.5	9.41	10.07	4	cell cycle OR cell proliferation;cell organization and biogenesis;DNA metabolism;other metabolic processes;stress response;signal transduction;other biological processes	nucleus;other cell component	nucleic acid binding activity;other molecular function	Pf02732	71711	Mus81	mmu:71711; Q8R356; Q91ZJ0	ENSMUSG00000024906	Homologous recombination; Fanconi anemia pathway	Resolution of D-loop Structures through Holliday Junction Intermediates; Fanconi Anemia Pathway		4	0	94.8	113.7	120.4	100.5	118.3	98.7	97.9	95.6		122.7	108.9	121.2	95.7	106.1	89.2	116.3	52	62.4	66.1	55.1	64.9	54.2	53.7	52.5		67.3	59.8	66.5	52.5	58.2	48.9	63.8	38.3	62.4	49.6	50.4	58.2	20.4	14.8	12.5		14.2	18.8	47.5	45.7	36.7	42.5	51.2	High	High	High	High	High	High	High	High	Not Found	High	High	High	High	High	High	High	1
FALSE	High	Master Protein	O35710	Nocturnin OS=Mus musculus OX=10090 GN=Noct PE=1 SV=3	0	13.751	7	2	2	2	429	48.3	7.27	9.58	2	cell organization and biogenesis;RNA metabolism OR transcription;other metabolic processes;other biological processes	mitochondrion;nucleus;other cell component	nucleic acid binding activity;other molecular function	Pf03372	12457	Noct	mmu:12457; O35710; Q9QZG9	ENSMUSG00000023087				0	0	100.9	104	89.2	95.9	95.1	86.5	74.5	71.5	68.5	72.3	66.3	129.9	145.9	138.7	155.7	105.1	568.8	586.3	502.5	540.4	536	487.2	419.8	402.9	386.2	407.3	373.4	732.1	822.3	781.3	877.4	592.4	418.7	586.3	377.3	493.9	480.4	183.4	115.6	96	36.3	85.9	117.4	522.9	715.4	492.6	761.9	475.3	High	High	High	High	High	High	High	High	High	High	High	High	High	High	High	High	1
FALSE	High	Master Protein	P61021	Ras-related protein Rab-5B OS=Mus musculus OX=10090 GN=Rab5b PE=1 SV=1	0	13.74	21	4	8	2	215	23.7	8.13	21.03	4	cell organization and biogenesis;transport;other biological processes	non-structural extracellular;plasma membrane;other membranes;ER/Golgi;other cytoplasmic organelle;other cell component	other molecular function	Pf00071	19344	Rab5b	mmu:19344; P35239; P35277; P61021	ENSMUSG00000000711	Ras signaling pathway; Endocytosis; Phagosome; Vasopressin-regulated water reabsorption; Salmonella infection; Amoebiasis; Tuberculosis	RAB GEFs exchange GTP for GDP on RABs; Neutrophil degranulation; Clathrin-mediated endocytosis; RAB geranylgeranylation		11	0																																																	High	High	High	High	High	High	Not Found	Not Found	Not Found	Not Found	High	High	High	High	High	High	1
FALSE	High	Master Protein	Q9D1F4	Proline-rich AKT1 substrate 1 OS=Mus musculus OX=10090 GN=Akt1s1 PE=1 SV=1	0	13.712	17	3	5	3	257	27.5	4.72	17.26	3	cell organization and biogenesis;signal transduction;other biological processes	cytosol;nucleus;other cell component		Pf15798	67605	Akt1s1	A2RT52; mmu:67605; Q9D1F4	ENSMUSG00000011096	Autophagy; mTOR signaling pathway; AMPK signaling pathway; Longevity regulating pathway; Longevity regulating pathway; Thermogenesis	mTORC1-mediated signalling; HSF1-dependent transactivation; AKT phosphorylates targets in the cytosol	Focal adhesion: PI3K-Akt-mTOR signaling pathway	11	0																																																	High	High	High	High	High	High	High	High	Not Found	High	High	High	High	High	High	High	1
FALSE	High	Master Protein	P26187	Methylated-DNA--protein-cysteine methyltransferase OS=Mus musculus OX=10090 GN=Mgmt PE=1 SV=3	0	13.703	17	3	5	3	211	22.4	7.85	11.64	3	DNA metabolism;other metabolic processes;stress response;other biological processes	nucleus	nucleic acid binding activity;other molecular function	Pf01035, Pf02870	17314	Mgmt	mmu:17314; P26187; Q54A49	ENSMUSG00000054612				0	0	101.5	103	91.5	94.9	100.2	104.1	116.5	92.9	99.5	92.2	91.5	103.1	105.4	102.2	107.9	93.8	228	231.3	205.5	213.1	225.2	233.8	261.8	208.6	223.4	207.2	205.4	231.6	236.8	229.7	242.3	210.6	167.8	231.3	154.3	194.8	201.8	88	72.1	49.7	21	43.7	64.6	165.4	206	144.8	210.4	169	High	High	High	High	High	High	High	High	High	High	High	High	High	High	High	High	1
FALSE	High	Master Protein	Q91W36	Ubiquitin carboxyl-terminal hydrolase 3 OS=Mus musculus OX=10090 GN=Usp3 PE=2 SV=1	0	13.687	9	4	4	4	520	58.8	8.28	12.69	4	cell cycle OR cell proliferation;cell organization and biogenesis;protein metabolism;DNA metabolism;other metabolic processes;stress response;other biological processes	nucleus;other cell component	other molecular function	Pf00443, Pf02148	235441	Usp3	mmu:235441; Q91W36	ENSMUSG00000032376		Ub-specific processing proteases		1	0	137.9	98.5	96.6	105.8	97.1	78.7	122.9	93.8		57.3	107.6	122.7	138.2	105.5	119	118.3	22.8	16.3	16	17.5	16.1	13	20.3	15.5		9.5	17.8	20.3	22.9	17.4	19.7	19.6	16.8	16.3	12	16	14.4	4.9	5.6	3.7		2	5.6	14.5	19.9	11	17.1	15.7	High	High	High	High	High	High	High	High	Not Found	High	High	High	High	High	High	High	1
FALSE	High	Master Protein	Q6PFD5	Disks large-associated protein 3 OS=Mus musculus OX=10090 GN=Dlgap3 PE=1 SV=1	0	13.686	4	4	4	4	977	105.8	8.76	13.54	4	cell organization and biogenesis;other biological processes	plasma membrane;other membranes;other cell component	other molecular function	Pf03359	242667	Dlgap3	mmu:242667; Q6PDX0; Q6PFD5; Q6XBF2	ENSMUSG00000042388		Neurexins and neuroligins		1	0	122.3	117.3	113.2	69.3	118.4	116.6	56.5	74.6			120.2	133	155.8	156.9	135.7	110.1	22	21.1	20.4	12.5	21.3	21	10.2	13.4			21.6	23.9	28	28.2	24.4	19.8	16.2	21.1	15.3	11.4	19.1	7.9	2.8	3.2			6.8	17.1	24.4	17.8	21.2	15.9	High	High	High	High	High	High	High	High	Not Found	High	High	High	High	High	High	High	1
FALSE	High	Master Protein	Q9CYC5	Kinetochore-associated protein DSN1 homolog OS=Mus musculus OX=10090 GN=Dsn1 PE=1 SV=1	0	13.665	12	4	6	4	348	39.5	6.21	17.58	4	cell cycle OR cell proliferation;cell organization and biogenesis;other biological processes	cytosol;nucleus;other cell component		Pf08202	66934	Dsn1	mmu:66934; Q9CYC5; Q9CYF2; Q9DA26	ENSMUSG00000027635		Separation of Sister Chromatids; Neutrophil degranulation; Amplification of signal from unattached kinetochores via a MAD2 inhibitory signal; Resolution of Sister Chromatid Cohesion; RHO GTPases Activate Formins; EML4 and NUDC in mitotic spindle formation		7	0	99.3	99.2	99.4	93.8	94.8	87.5	102.8	102.4	106.5	110.7	91.2	110.2	105.6	102.3	102.6	92	218.2	217.9	218.4	206.1	208.3	192.3	225.9	224.9	234.1	243.2	200.4	242.1	232	224.8	225.4	202.2	160.6	217.9	164	188.4	186.7	72.4	62.2	53.6	22	51.3	63	172.9	201.8	141.7	195.7	162.2	High	High	High	High	High	High	High	High	High	High	High	High	High	High	High	High	1
FALSE	High	Master Protein	O35387	HCLS1-associated protein X-1 OS=Mus musculus OX=10090 GN=Hax1 PE=1 SV=1	0	13.655	21	4	4	4	280	31.6	4.91	12.5	4	cell organization and biogenesis;signal transduction;other biological processes	plasma membrane;other membranes;cytosol;cytoskeleton;mitochondrion;ER/Golgi;nucleus;other cell component	other molecular function		23897	Hax1	mmu:23897; O35387; Q542F8	ENSMUSG00000027944				0	0																																																	High	High	High	High	High	High	Not Found	Not Found	Not Found	Not Found	Not Found	High	High	High	High	High	1
FALSE	High	Master Protein	Q8BIF9	Zinc finger protein 787 OS=Mus musculus OX=10090 GN=Znf787 PE=2 SV=3	0	13.641	11	3	3	3	381	40.5	8.24	12.84	3	other biological processes	nucleus	nucleic acid binding activity;other molecular function	Pf00096, Pf13912	67109	Znf787	B9EHE2; mmu:67109; Q8BIF9	ENSMUSG00000046792				0	0																																																	High	High	High	High	High	High	High	High	Not Found	High	High	High	High	High	High	High	1
FALSE	High	Master Protein	Q9WV98	Mitochondrial import inner membrane translocase subunit Tim9 OS=Mus musculus OX=10090 GN=Timm9 PE=1 SV=1	0	13.627	47	4	6	4	89	10.3	7.21	16.56	4	cell organization and biogenesis;transport;other biological processes	other membranes;mitochondrion	other molecular function	Pf02953	30056	Timm9	mmu:30056; Q9WV98	ENSMUSG00000021079				0	0	100.9	99.7	101.6	96.6	97.9	104.4	105.2	106.7	105.1	97.3	100.6	102.9	93.7	97.3	94.8	95.3	743	733.8	747.7	711.4	720.9	768.5	774.5	785.6	773.4	716.4	740.7	757.2	690.1	716.2	698.2	701.6	546.9	733.8	561.4	650.2	646.1	289.3	213.3	187.2	72.7	151.1	232.9	540.8	600.4	451.5	606.3	562.9	High	High	High	High	High	High	High	High	High	High	High	High	High	High	High	High	1
FALSE	High	Master Protein	Q9WTX2	Interferon-inducible double-stranded RNA-dependent protein kinase activator A OS=Mus musculus OX=10090 GN=Prkra PE=1 SV=1	0	13.625	19	5	5	5	313	34.3	8.43	14.98	5	cell organization and biogenesis;protein metabolism;RNA metabolism OR transcription;other metabolic processes;stress response;developmental processes;other biological processes	cytosol;nucleus;other cell component	enzyme regulator activity;nucleic acid binding activity;other molecular function	Pf00035	23992	Prkra	mmu:23992; Q9CZB7; Q9WTX2	ENSMUSG00000002731		MicroRNA (miRNA) biogenesis; Small interfering RNA (siRNA) biogenesis		2	0	78	100	90.5	105.3	102.6	115.8	119.9	108.8	125.1	112.2	114.6	73.4	88.4	81.2	90.5	93.8	529.7	679.3	615	715.2	697.2	787.1	814.8	739	850	762.4	778.8	498.4	600.5	552	615	637.5	389.9	679.3	461.8	653.7	624.9	296.3	224.4	176.1	79.9	160.8	244.9	356	522.4	348	534	511.5	High	High	High	High	High	High	High	High	High	High	High	High	High	High	High	High	1
FALSE	High	Master Protein	Q8BKN5	Gamma-tubulin complex component 5 OS=Mus musculus OX=10090 GN=Tubgcp5 PE=2 SV=2	0	13.62	6	4	4	4	1024	117.9	5.99	11.33	4	cell cycle OR cell proliferation;cell organization and biogenesis	cytosol;cytoskeleton	cytoskeletal activity	Pf04130, Pf17681	233276	Tubgcp5	mmu:233276; Q3U8X5; Q69Z75; Q8BKN5; Q8BLJ9; Q8C083	ENSMUSG00000033790		Recruitment of mitotic centrosome proteins and complexes; Recruitment of NuMA to mitotic centrosomes		2	0	65.6	95.8	80.1	96.3	91.4	112.8	83.9	82.7	94	90.2	118.9	98	126.6	113.7	132.7	117.3	19.3	28.2	23.6	28.3	26.9	33.2	24.7	24.3	27.7	26.6	35	28.8	37.2	33.5	39	34.5	14.2	28.2	17.7	25.9	24.1	12.5	6.8	5.8	2.6	5.6	11	20.6	32.4	21.1	33.9	27.7	High	High	High	High	High	High	High	High	High	High	High	High	High	High	High	High	1
FALSE	High	Master Protein	Q8K3G9	DCC-interacting protein 13-beta OS=Mus musculus OX=10090 GN=Appl2 PE=1 SV=1	0	13.619	6	3	3	3	662	73.8	5.03	11.23	3	cell cycle OR cell proliferation;cell organization and biogenesis;other metabolic processes;stress response;transport;signal transduction;other biological processes	plasma membrane;other membranes;nucleus;other cytoplasmic organelle;other cell component	other molecular function	Pf00169, Pf00640, Pf16746	216190	Appl2	mmu:216190; Q8K3G9; Q99LT7	ENSMUSG00000020263			EGFR1 signaling pathway	1	0	98.2	103.1	91.2	106.8	98.9	94.9	95.9	82.8	100	89.1	89.4	117.7	109.4	97.5	121.3	103.5	116	121.7	107.7	126.1	116.8	112.1	113.3	97.8	118.1	105.3	105.6	139	129.2	115.2	143.3	122.3	85.4	121.7	80.9	115.3	104.7	42.2	31.2	23.3	11.1	22.2	33.2	99.3	112.4	72.6	124.4	98.1	High	High	High	High	High	High	High	High	High	High	High	High	High	High	High	High	1
FALSE	High	Master Protein	Q9WU00	Nuclear respiratory factor 1 OS=Mus musculus OX=10090 GN=Nrf1 PE=1 SV=2	0	13.618	8	4	9	4	503	53.5	5.05	23.05	4	cell organization and biogenesis;other biological processes	cytosol;nucleus;other cell component	nucleic acid binding activity;other molecular function	Pf10491	18181	Nrf1	mmu:18181; Q9CXE4; Q9WU00	ENSMUSG00000058440	Apelin signaling pathway; Huntington disease		Mitochondrial gene expression; Oxidative stress and redox pathway	4	0	103.7	92.9	86.2	94.1	99.8	99.1	110.4	97.9	107.5	118.5	127.9	87.4	94.2	85.4	89.4	105.8	335.6	300.8	279	304.5	323.1	320.6	357.3	316.9	347.9	383.6	414.1	283	304.8	276.3	289.3	342.6	247	300.8	209.5	278.3	289.6	120.7	98.4	75.5	32.7	80.9	130.2	202.1	265.2	174.2	251.2	274.9	High	High	High	High	High	High	High	High	High	High	High	High	High	High	High	High	1
FALSE	High	Master Protein	Q5EE38	Adrenocortical dysplasia protein OS=Mus musculus OX=10090 GN=Acd PE=1 SV=1	0	13.618	10	3	3	3	416	44.7	5.27	12.31	3	cell organization and biogenesis;DNA metabolism;other metabolic processes;stress response;transport;developmental processes;other biological processes	nucleus;other cell component	nucleic acid binding activity;other molecular function	Pf10341	497652	Acd	mmu:497652; Q3TBB1; Q3TUR7; Q3UKL6; Q3V3Y1; Q5EE38; Q99KF8	ENSMUSG00000038000		Recognition and association of DNA glycosylase with site containing an affected purine; Cleavage of the damaged purine; DNA Damage/Telomere Stress Induced Senescence; Inhibition of DNA recombination at telomere; Polymerase switching on the C-strand of the telomere; Telomere C-strand synthesis initiation; Removal of the Flap Intermediate from the C-strand; Telomere Extension By Telomerase		10	0	90.2	102.7	89.7	98.3	104.7	108.6	94	102.1	116.2	103	100.6	71	100.5	94	109.1	115.2	144.6	164.6	143.7	157.4	167.7	174	150.7	163.7	186.2	165	161.2	113.8	161	150.7	174.8	184.6	106.4	164.6	107.9	143.9	150.3	65.5	41.5	39	17.5	34.8	50.7	81.3	140.1	95	151.8	148.1	High	High	High	High	High	High	High	High	High	High	High	High	High	High	High	High	1
FALSE	High	Master Protein	P70340	Mothers against decapentaplegic homolog 1 OS=Mus musculus OX=10090 GN=Smad1 PE=1 SV=2	0	13.616	9	4	4	3	465	52.1	7.31	11.67	4	cell cycle OR cell proliferation;cell organization and biogenesis;protein metabolism;RNA metabolism OR transcription;other metabolic processes;stress response;developmental processes;signal transduction;other biological processes	other membranes;nucleus;other cell component	nucleic acid binding activity;other molecular function	Pf03165, Pf03166	17125	Smad1	mmu:17125; P70340; P70442; Q6GT95; Q9CYK6	ENSMUSG00000031681	TGF-beta signaling pathway; Hippo signaling pathway; Signaling pathways regulating pluripotency of stem cells; Transcriptional misregulation in cancer	Ub-specific processing proteases; Signaling by BMP; RUNX2 regulates bone development	TGF-beta signaling pathway; Mechanisms associated with pluripotency; Heart development; Neural crest differentiation; Delta-Notch signaling pathway; ESC pluripotency pathways; BMP signaling pathway in eyelid development; ID signaling pathway	15	0	91.6	100.9	88.2	91.1	94.1	94.1	81.8	98.5	81.2	106.5	107.1	112.5	113.7	123.4	117	98.3	127.3	140.2	122.5	126.6	130.8	130.7	113.7	136.8	112.8	147.9	148.8	156.3	157.9	171.5	162.6	136.6	93.7	140.2	92	115.7	117.2	49.2	31.3	32.6	10.6	31.2	46.8	111.6	137.4	108.1	141.2	109.6	High	High	High	High	High	High	High	High	High	High	High	High	High	High	High	High	1
FALSE	High	Master Protein	Q8VCQ3	Nuclear receptor-binding factor 2 OS=Mus musculus OX=10090 GN=Nrbf2 PE=1 SV=1	0	13.613	18	4	4	4	287	32.5	5.76	9.08	4	other metabolic processes;stress response;other biological processes	other membranes;nucleus;other cytoplasmic organelle;other cell component	other molecular function	Pf08961, Pf17169	641340	Nrbf2	mmu:641340; Q8VCQ3; Q9DCG3	ENSMUSG00000075000	Autophagy; Alzheimer disease; Amyotrophic lateral sclerosis; Huntington disease; Spinocerebellar ataxia; Pathways of neurodegeneration	Nuclear Receptor transcription pathway		7	0	98.7	94	110.9	107.1	100.3	95.7	94.6	101.8	55.7	112.2	98.7	107.4	109.9	107.7	104	101.4	83	79	93.2	90	84.4	80.5	79.5	85.6	46.8	94.3	83	90.3	92.4	90.6	87.4	85.2	61.1	79	70	82.3	75.6	30.3	21.9	20.4	4.4	19.9	26.1	64.5	80.4	57.1	75.9	68.4	High	High	High	High	High	High	High	High	High	High	High	High	High	High	High	High	1
FALSE	High	Master Protein	P59114	mRNA (2'-O-methyladenosine-N(6)-)-methyltransferase OS=Mus musculus OX=10090 GN=Pcif1 PE=1 SV=1	0	13.607	9	4	5	4	706	80.5	7.64	15.68	4	RNA metabolism OR transcription;other metabolic processes;other biological processes	non-structural extracellular;cytoskeleton;nucleus	other molecular function	Pf00397, Pf12237	228866	Pcif1	mmu:228866; P59114	ENSMUSG00000039849				0	0	102.3	101.7	86.5	103.7	96.2	94.8	98	103.2	103.7	94.3	105.2	97.4	90.2	129.4	91.8	101.7	402.8	400.6	340.8	408.2	378.9	373.2	386	406.2	408.5	371.2	414.4	383.5	355.2	509.5	361.6	400.4	296.5	400.6	255.9	373.1	339.6	140.5	106.3	96.8	38.4	78.3	130.3	273.9	309	321.2	314	321.3	High	High	High	High	High	High	High	High	High	High	High	High	High	High	High	High	1
FALSE	High	Master Protein	Q8K190	SAYSvFN domain-containing protein 1 OS=Mus musculus OX=10090 GN=Saysd1 PE=1 SV=1	0	13.605	11	1	2	1	188	20.7	8.6	9.45	1		other membranes;other cell component		Pf10260	67509	Saysd1	mmu:67509; Q8K190	ENSMUSG00000045107				0	0	132.4	101.3	121.6	108.7	112.1	68.4	125.6	149.8		81.4	55.5	119.4	108.5	110.6	93.4	111.4	47.8	36.6	43.9	39.3	40.5	24.7	45.4	54.1		29.4	20	43.1	39.2	40	33.7	40.3	35.2	36.6	33	35.9	36.3	9.3	12.5	12.9		6.2	6.3	30.8	34.1	25.2	29.3	32.3	High	High	High	High	High	High	High	High	Not Found	High	High	High	High	High	High	High	1
FALSE	High	Master Protein	Q9CZ83	39S ribosomal protein L55, mitochondrial OS=Mus musculus OX=10090 GN=Mrpl55 PE=1 SV=1	0	13.597	18	2	3	2	127	15.1	10.51	10.77	2	protein metabolism;other metabolic processes	mitochondrion;translational apparatus	other molecular function	Pf09776	67212	Mrpl55	mmu:67212; Q8R030; Q9CZ83	ENSMUSG00000036860		Mitochondrial translation elongation; Mitochondrial translation termination		2	0	110.1	105.1	133.6	103.6	106.3	95.7	94.3	92	74.3	103.7	86.8	108.4	101.8	92.1	90.7	101.5	190.7	182.1	231.5	179.4	184.1	165.8	163.4	159.5	128.7	179.7	150.4	187.9	176.3	159.6	157.2	175.9	140.4	182.1	173.8	164	165	62.4	45	38	12.1	37.9	47.3	134.2	153.4	100.6	136.5	141.1	High	High	High	High	High	High	High	High	High	High	High	High	High	High	High	High	1
FALSE	High	Master Protein	Q3TFD2	Lysophosphatidylcholine acyltransferase 1 OS=Mus musculus OX=10090 GN=Lpcat1 PE=1 SV=1	0	13.588	9	3	3	3	534	59.7	6.34	8.63	3	other metabolic processes;developmental processes;other biological processes	plasma membrane;other membranes;ER/Golgi;other cell component	other molecular function	Pf01553, Pf13833	210992	Lpcat1	mmu:210992; Q3TAX4; Q3TFD2; Q6NXZ6; Q8BG23; Q8BUX7; Q99JU6	ENSMUSG00000021608	Glycerophospholipid metabolism; Ether lipid metabolism; Metabolic pathways	Neutrophil degranulation; Synthesis of PC; Synthesis of PA; Acyl chain remodelling of PC; Acyl chain remodelling of PG		8	0	111.1	92.4	110.8	123.9	125.2	140.1	101.9	152.3			123.1	122.6	113.4	85.9	85.8	111.5	23	19.1	22.9	25.6	25.9	29	21.1	31.5			25.4	25.3	23.4	17.8	17.7	23.1	16.9	19.1	17.2	23.4	23.2	10.9	5.8	7.5			8	18.1	20.4	11.2	15.4	18.5	High	High	High	High	High	High	High	High	Not Found	High	High	High	High	High	High	High	1
FALSE	High	Master Protein	Q8BHC9	Alpha-(1,3)-fucosyltransferase 11 OS=Mus musculus OX=10090 GN=Fut11 PE=1 SV=1	0	13.573	8	3	3	3	489	55.5	6.23	9.13	3	protein metabolism;other metabolic processes	other membranes;ER/Golgi	other molecular function	Pf00852, Pf17039	73068	Fut11	mmu:73068; Q8BHC9; Q9CXS9	ENSMUSG00000039357		Lewis blood group biosynthesis		1	0	123.9	96	73.4	103.8	111.4	100.3	95.5	85.7		82.2	91.6	126.5	115.1	133.6	141.4	119.6	44.3	34.3	26.2	37.1	39.8	35.9	34.1	30.6		29.4	32.8	45.2	41.1	47.7	50.6	42.7	32.6	34.3	19.7	33.9	35.7	13.5	9.4	7.3		6.2	10.3	32.3	35.8	30.1	43.9	34.3	High	High	High	High	High	High	High	High	Not Found	High	High	High	High	High	High	High	1
FALSE	High	Master Protein	Q3U5F4	YrdC domain-containing protein, mitochondrial OS=Mus musculus OX=10090 GN=Yrdc PE=1 SV=1	0	13.572	19	4	5	4	280	29.4	6.07	11.07	4	other biological processes	other membranes;mitochondrion;other cell component	nucleic acid binding activity;other molecular function	Pf01300	230734	Yrdc	B1ARW9; B1ARX2; mmu:230734; Q3U5F4; Q7TSY0; Q8CII1	ENSMUSG00000028889				0	0	119.9	89.1	76.3	99	103.8	101.9	89.4	92.4	74	77.1	86	142.5	111.4	137.3	103.6	96.4	137.9	102.4	87.8	113.8	119.4	117.1	102.8	106.2	85.1	88.7	98.9	163.8	128	157.8	119.1	110.8	101.5	102.4	65.9	104	107	44.1	28.3	25.3	8	18.7	31.1	117	111.4	99.5	103.4	88.9	High	High	High	High	High	High	High	High	High	High	High	High	High	High	High	High	1
FALSE	High	Master Protein	Q9EQQ0	Histone-lysine N-methyltransferase SUV39H2 OS=Mus musculus OX=10090 GN=Suv39h2 PE=1 SV=1	0	13.57	8	4	5	4	477	54.1	9.04	12.68	4	cell cycle OR cell proliferation;cell organization and biogenesis;protein metabolism;other metabolic processes;stress response;other biological processes	nucleus;other cell component	nucleic acid binding activity;other molecular function	Pf00385, Pf00856, Pf05033	64707	Suv39h2	mmu:64707; Q8BNK2; Q9CUK3; Q9EQQ0; Q9JLP7		Lysine degradation; Metabolic pathways	PKMTs methylate histone lysines		3	0	98.7	90.2	99.3	96.4	100.3	115.4	112	113.2	79.8	108.7	106.2	95.8	100.3	96.4	92.8	94.6	119.7	109.4	120.4	117	121.6	140	135.8	137.2	96.8	131.8	128.8	116.2	121.6	116.9	112.5	114.8	88.1	109.4	90.4	106.9	109	52.7	37.4	32.7	9.1	27.8	40.5	83	105.8	73.7	97.7	92.1	High	High	High	High	High	High	High	High	High	High	High	High	High	High	High	High	1
FALSE	High	Master Protein	Q91VE0	Long-chain fatty acid transport protein 4 OS=Mus musculus OX=10090 GN=Slc27a4 PE=1 SV=1	0	13.555	6	4	5	4	643	72.3	8.59	15.17	4	other metabolic processes;transport;other biological processes	plasma membrane;other membranes;ER/Golgi;other cell component	transporter activity;other molecular function	Pf00501, Pf13193	26569	Slc27a4	mmu:26569; O88562; Q3TD48; Q91VE0	ENSMUSG00000059316	PPAR signaling pathway; Insulin resistance; Fat digestion and absorption	Transport of fatty acids	PPAR signaling pathway	5	0	105.9	95	96.9	109.5	101.6	105.6	91.3	92.1	83.5	98.2	109.7	110.9	99.7	97.5	103.1	99.6	164.7	147.7	150.6	170.1	158	164.2	142	143.1	129.8	152.7	170.5	172.4	154.9	151.5	160.2	154.8	121.2	147.7	113.1	155.5	141.6	61.8	39.1	34.1	12.2	32.2	53.6	123.1	134.8	95.5	139.1	124.2	High	High	High	High	High	High	High	High	High	High	High	High	High	High	High	High	1
FALSE	High	Master Protein	Q8R0A2	Zinc finger and BTB domain-containing protein 44 OS=Mus musculus OX=10090 GN=Zbtb44 PE=1 SV=2	0	13.553	8	3	3	3	453	50.1	6.18	8.46	3		nucleus	nucleic acid binding activity;other molecular function	Pf00096, Pf00651	235132	Zbtb44	mmu:235132; Q8CB31; Q8R0A2	ENSMUSG00000047412				0	0	112.6	106.5	88.6	95.3	108.3	104.1	74	81.4	72.3	75.4	79.6	135.8	113.8	117	124	111.2	58	54.9	45.7	49.1	55.8	53.7	38.1	42	37.2	38.9	41	70	58.6	60.3	63.9	57.3	42.7	54.9	34.3	44.9	50	20.2	10.5	10	3.5	8.2	12.9	50	51	38	55.5	46	High	High	High	High	High	High	High	High	High	High	High	High	High	High	High	High	1
FALSE	High	Master Protein	Q8CBY0	Glutamyl-tRNA(Gln) amidotransferase subunit C, mitochondrial OS=Mus musculus OX=10090 GN=Gatc PE=1 SV=1	0	13.55	23	2	4	2	155	16.7	5.16	15.63	2	protein metabolism;RNA metabolism OR transcription;other metabolic processes;other biological processes	mitochondrion;other cell component	other molecular function	Pf02686	384281	Gatc	mmu:384281; Q8CBY0; Q8VC59; Q9D8F4	ENSMUSG00000029536	Aminoacyl-tRNA biosynthesis; Metabolic pathways		mRNA processing	3	0	110.5	110.4	100.1	104.5	91.5	105.1	105.4	83.9	65.6	99.8	92.3	109.7	99.1	109	106.5	106.5	73.5	73.4	66.6	69.5	60.8	69.9	70.1	55.8	43.6	66.4	61.4	72.9	65.9	72.5	70.8	70.8	54.1	73.4	50	63.5	54.5	26.3	19.3	13.3	4.1	14	19.3	52.1	57.3	45.7	61.5	56.8	High	High	High	High	High	High	High	High	High	High	High	High	High	High	High	High	1
FALSE	High	Master Protein	Q91WA1	TIMELESS-interacting protein OS=Mus musculus OX=10090 GN=Tipin PE=1 SV=2	0	13.542	13	4	8	4	278	31.5	4.82	20.54	4	cell cycle OR cell proliferation;DNA metabolism;other metabolic processes;stress response;signal transduction;other biological processes	nucleus;other cell component	nucleic acid binding activity	Pf07962	66131	Tipin	mmu:66131; Q91WA1; Q9CQM3; Q9D1J4	ENSMUSG00000032397		Processing of DNA double-strand break ends		1	0	95.4	102.6	143.7	100.4	84.5	81.7	119	79.6	81.5	92.3	85.3	102.4	115.6	109.4	111.3	95.3	94.6	101.7	142.5	99.6	83.8	81	118	78.9	80.9	91.5	84.6	101.5	114.6	108.5	110.3	94.5	69.6	101.7	107	91	75.1	30.5	32.5	18.8	7.6	19.3	26.6	72.5	99.7	68.4	95.8	75.8	High	High	High	High	High	High	High	High	High	High	High	High	High	High	High	High	1
FALSE	High	Master Protein	Q9DAT5	Mitochondrial tRNA-specific 2-thiouridylase 1 OS=Mus musculus OX=10090 GN=Trmu PE=1 SV=1	0	13.542	11	4	6	4	417	47.2	8.4	18	4	RNA metabolism OR transcription;other metabolic processes	mitochondrion	nucleic acid binding activity;other molecular function	Pf03054, Pf20258, Pf20259	72026	Trmu	mmu:72026; Q9DAT5	ENSMUSG00000022386				0	0	102	104.8	101.5	110	103.8	97	98	98.9	103.9	115.2	82.3	89.1	101.8	100	95.4	96.2	83.6	85.8	83.1	90	85	79.4	80.2	81	85.1	94.3	67.4	72.9	83.3	81.8	78.1	78.8	61.5	85.8	62.4	82.3	76.2	29.9	22.1	19.3	8	19.9	21.2	52.1	72.5	51.6	67.8	63.2	High	High	High	High	High	High	High	High	High	High	High	High	High	High	High	High	1
FALSE	High	Master Protein	Q60634	Flotillin-2 OS=Mus musculus OX=10090 GN=Flot2 PE=1 SV=2	0	13.534	7	3	6	3	428	47	5.2	12.76	3	cell adhesion;cell organization and biogenesis;transport;other biological processes	plasma membrane;other membranes;cytoskeleton;other cytoplasmic organelle;other cell component	signal transduction activity or receptor binding;other molecular function	Pf01145	14252	Flot2	mmu:14252; Q5SS82; Q60634; Q6NS75	ENSMUSG00000061981	Insulin signaling pathway	RHOA GTPase cycle; RHOB GTPase cycle; RND3 GTPase cycle; RND1 GTPase cycle; RHOC GTPase cycle; Synaptic adhesion-like molecules; Regulation of necroptotic cell death	Dysregulated miRNA targeting in insulin/PI3K-AKT signaling; Insulin signaling	11	0																																																	High	High	High	High	High	High	High	High	High	High	High	High	High	High	High	High	1
FALSE	High	Master Protein	Q9Z2X2	26S proteasome non-ATPase regulatory subunit 10 OS=Mus musculus OX=10090 GN=Psmd10 PE=1 SV=3	0	13.531	32	5	6	5	231	25.1	6.06	15.56	5	cell organization and biogenesis;other biological processes	cytosol;cytoskeleton;nucleus;other cell component		Pf12796	53380	Psmd10	mmu:53380; Q8R0G2; Q9D383; Q9D7N8; Q9Z2X2	ENSMUSG00000031429		Regulation of PTEN stability and activity; Separation of Sister Chromatids; Ubiquitin Mediated Degradation of Phosphorylated Cdc25A; Downstream TCR signaling; FCERI mediated NF-kB activation; Neddylation; Asymmetric localization of PCP proteins; Degradation of AXIN; Hedgehog 'on' state; Ub-specific processing proteases; Regulation of RUNX3 expression and activity; Antigen processing: Ubiquitination & Proteasome degradation; Autodegradation of Cdh1 by Cdh1:APC/C; APC/C:Cdc20 mediated degradation of Securin; APC/C:Cdh1 mediated degradation of Cdc20 and other APC/C:Cdh1 targeted proteins in late mitosis/early G1; Cdc20:Phospho-APC/C mediated degradation of Cyclin A; Assembly of the pre-replicative complex; CDK-mediated phosphorylation and removal of Cdc6; The role of GTSE1 in G2/M progression after G2 checkpoint; MAPK6/MAPK4 signaling; UCH proteinases; ABC-family proteins mediated transport; Regulation of RAS by GAPs; FBXL7 down-regulates AURKA during mitotic entry and in early mitosis; Regulation of ornithine decarboxylase (ODC); Activation of NF-kappaB in B cells; Oxygen-dependent proline hydroxylation of Hypoxia-inducible Factor Alpha; Cross-presentation of soluble exogenous antigens (endosomes); SCF(Skp2)-mediated degradation of p27/p21; Degradation of beta-catenin by the destruction complex; Autodegradation of the E3 ubiquitin ligase COP1; AUF1 (hnRNP D0) binds and destabilizes mRNA; Degradation of DVL; Hedgehog ligand biogenesis; Dectin-1 mediated noncanonical NF-kB signaling; Degradation of GLI1 by the proteasome; GLI3 is processed to GLI3R by the proteasome; NIK-->noncanonical NF-kB signaling; Orc1 removal from chromatin; G2/M Checkpoints; Ubiquitin-dependent degradation of Cyclin D; RUNX1 regulates transcription of genes involved in differentiation of HSCs; Regulation of RUNX2 expression and activity; Interleukin-1 signaling; KEAP1-NFE2L2 pathway; GSK3B and BTRC:CUL1-mediated-degradation of NFE2L2		48	0	101.3	109.6	96.4	97.8	108.8	108.6	109.1	99.2	67.6	92.6	113.8	99.9	99.2	98.1	96.6	101.5	220	237.9	209.2	212.4	236.1	235.6	236.8	215.3	146.8	201	247.1	216.7	215.4	212.9	209.6	220.2	161.9	237.9	157.1	194.1	211.6	88.7	65.2	51.3	13.8	42.4	77.7	154.8	187.4	134.2	182	176.7	High	High	High	High	High	High	High	High	High	High	High	High	High	High	High	High	1
FALSE	High	Master Protein	Q9QXN3	Activating signal cointegrator 1 OS=Mus musculus OX=10090 GN=Trip4 PE=1 SV=2	0	13.527	7	4	4	4	581	66.2	7.55	11.12	4	protein metabolism;other metabolic processes;transport;signal transduction;other biological processes	cytosol;cytoskeleton;nucleus;other cell component	other molecular function	Pf04266, Pf06221	56404	Trip4	E9QK64; mmu:56404; Q8CAD5; Q9QXN3	ENSMUSG00000032386				0	0	90.6	117.6	103.6	95	108	120.5	99.3	103.8	108	88.5	79.7	101.4	102.4	92.5	93	96	55.3	71.8	63.3	58	65.9	73.6	60.6	63.4	66	54	48.7	61.9	62.5	56.5	56.8	58.6	40.7	71.8	47.5	53	59.1	27.7	16.7	15.1	6.2	11.4	15.3	44.2	54.4	35.6	49.3	47	High	High	High	High	High	High	High	High	High	High	High	High	High	High	High	High	1
FALSE	High	Master Protein	Q61069	Upstream stimulatory factor 1 OS=Mus musculus OX=10090 GN=Usf1 PE=1 SV=1	0	13.526	17	5	9	3	310	33.6	5.54	22.76	5	other metabolic processes;stress response;other biological processes	nucleus;other cell component	nucleic acid binding activity;other molecular function	Pf00010	22278	Usf1	mmu:22278; Q61069	ENSMUSG00000026641		Estrogen-dependent gene expression		1	2	105.5	101.4	119.9	101.4	101.3	97.9	96.1	96.4	95.8	84.9	78.3	109	111.3	102.5	99.9	98.2	541.3	520	615.1	519.9	519.7	502.1	493.1	494.4	491.5	435.2	401.7	559.1	571	525.8	512.4	503.6	398.4	520	461.9	475.2	465.8	189	135.8	117.8	46.2	91.8	126.3	399.3	496.8	331.5	444.9	404.1	High	High	High	High	High	High	High	High	High	High	High	High	High	High	High	High	1
FALSE	High	Master Protein	P97390	Vacuolar protein sorting-associated protein 45 OS=Mus musculus OX=10090 GN=Vps45 PE=1 SV=1	0	13.523	10	5	6	5	570	65	8.25	14.62	5	transport	other membranes;ER/Golgi;other cytoplasmic organelle		Pf00995	22365	Vps45	mmu:22365; P97390; Q91VK9	ENSMUSG00000015747	Endocytosis	Factors involved in megakaryocyte development and platelet production; Intra-Golgi traffic		3	0	103.8	96	90.7	104.1	104.7	110.5	84.1	102.7	85.3	111.8	111.4	89	98.3	103.6	101.4	102.7	151.5	140.1	132.4	152	152.7	161.2	122.7	149.8	124.5	163.1	162.5	129.9	143.4	151.2	148	149.8	111.5	140.1	99.4	138.9	136.9	60.7	33.8	35.7	11.7	34.4	51.1	92.8	124.8	95.3	128.5	120.2	High	High	High	High	High	High	High	High	High	High	High	High	High	High	High	High	1
FALSE	High	Master Protein	Q9WTS6	Teneurin-3 OS=Mus musculus OX=10090 GN=Tenm3 PE=1 SV=1	0	13.521	1	2	3	2	2715	302.9	6.51	12.95	2	cell adhesion;developmental processes;signal transduction;other biological processes	plasma membrane;other membranes;other cell component	other molecular function	Pf06484, Pf15636		Tenm3	A0A2K9QKY6; A0A2K9QKZ0; A0A2K9QL01; A0A2K9QL03; A0A2K9QL04; A0A2K9QL11; A0A2K9QL36; A0A2K9QL87; Q3UVR9; Q3UX72; Q80TD2; Q8BSL5; Q9CSV2; Q9JLC1; Q9WTS6					0	0	102.6	130	104.9	114.9	82	122.1	88.2	132.2			71	154.4	148.6	127	124	98.2	15.6	19.8	16	17.5	12.5	18.6	13.4	20.1			10.8	23.5	22.6	19.4	18.9	15	11.5	19.8	12	16	11.2	7	3.7	4.8			3.4	16.8	19.7	12.2	16.4	12	High	High	High	High	High	High	High	High	Not Found	Not Found	High	High	High	High	High	High	1
FALSE	High	Master Protein	Q9DBB1	Dual specificity protein phosphatase 6 OS=Mus musculus OX=10090 GN=Dusp6 PE=1 SV=1	0	13.51	8	3	5	3	381	42.4	4.88	10.51	3	protein metabolism;other metabolic processes;stress response;other biological processes	cytosol;nucleus;other cell component	other molecular function	Pf00581, Pf00782	67603	Dusp6	mmu:67603; Q542I5; Q9D7L4; Q9DBB1	ENSMUSG00000019960	MAPK signaling pathway; Transcriptional misregulation in cancer; Acute myeloid leukemia	Negative regulation of MAPK pathway; ERKs are inactivated; RAF-independent MAPK1/3 activation	Mapk signaling pathway	7	0	89.6	86	77.9	79.6	83.1	75.6	65.8	72.9	40.7	78	78.3	180.8	165.2	159.8	176	90.8	117.1	112.4	101.9	104	108.7	98.8	86.1	95.3	53.2	101.9	102.4	236.3	216	208.9	230.1	118.8	86.2	112.4	76.5	95.1	97.4	37.2	23.7	22.7	5	21.5	32.2	168.8	187.9	131.7	199.8	95.3	High	High	High	High	High	High	High	High	High	High	High	High	High	High	High	High	1
FALSE	High	Master Protein	Q8R3L8	Cyclin-dependent kinase 8 OS=Mus musculus OX=10090 GN=Cdk8 PE=1 SV=3	0	13.503	14	5	7	5	464	53.2	8.57	18.39	5	protein metabolism;other metabolic processes;other biological processes	nucleus;other cell component	kinase activity;other molecular function	Pf00069	264064	Cdk8	mmu:264064; Q8R3L8	ENSMUSG00000029635		Generic Transcription Pathway; SMAD2/SMAD3:SMAD4 heterotrimer regulates transcription		2	0	102.7	89.1	119.5	119.2	86.6	117.2	97	104.1	54.4	85.5	82.1	117.8	104.9	116.6	104.7	98.5	80.3	69.7	93.5	93.2	67.7	91.6	75.9	81.4	42.6	66.8	64.2	92.1	82.1	91.2	81.9	77	59.1	69.7	70.2	85.2	60.7	34.5	20.9	19.4	4	14.1	20.2	65.8	71.4	57.5	71.1	61.8	High	High	High	High	High	High	High	High	High	High	High	High	High	High	High	High	1
FALSE	High	Master Protein	Q5U430	E3 ubiquitin-protein ligase UBR3 OS=Mus musculus OX=10090 GN=Ubr3 PE=1 SV=3	0	13.502	2	4	4	4	1889	212.6	5.9	6.72	4	protein metabolism;other metabolic processes;developmental processes;other biological processes	other membranes;other cell component	other molecular function	Pf02207, Pf18995	68795	Ubr3	A2AV04; A6MFP4; mmu:68795; Q5U430; Q69Z32	ENSMUSG00000044308				0	0																																																	High	High	High	High	High	High	High	High	Not Found	High	High	High	High	High	High	High	1
FALSE	High	Master Protein	Q5HZJ0	Ribonuclease 3 OS=Mus musculus OX=10090 GN=Drosha PE=1 SV=1	0	13.493	3	4	5	4	1373	158.7	7.87	15.98	4	RNA metabolism OR transcription;other metabolic processes;stress response;other biological processes	cytosol;nucleus;other cell component	nucleic acid binding activity;other molecular function	Pf00035, Pf00636, Pf14622	14000	Drosha	mmu:14000; Q5HZJ0	ENSMUSG00000022191	Ribosome biogenesis in eukaryotes; Proteoglycans in cancer			2	0																																																	High	High	High	High	High	High	High	High	High	High	High	High	High	High	High	High	1
FALSE	High	Master Protein	Q9WV34	MAGUK p55 subfamily member 2 OS=Mus musculus OX=10090 GN=Mpp2 PE=1 SV=1	0	13.491	4	2	3	1	552	61.5	6.44	9.35	2	cell-cell signaling;cell organization and biogenesis;signal transduction;other biological processes	plasma membrane;other membranes;cytoskeleton;other cell component	other molecular function	Pf00595, Pf00625, Pf02828, Pf07653	50997	Mpp2	B1AQF8; mmu:50997; Q3T9W1; Q3TT52; Q3URK8; Q9WV34	ENSMUSG00000017314				0	0																																																	High	High	High	High	High	High	Not Found	High	Not Found	High	High	High	High	High	High	High	1
FALSE	High	Master Protein	Q8K3K8	Optineurin OS=Mus musculus OX=10090 GN=Optn PE=1 SV=1	0	13.485	5	3	3	3	584	67	5.26	10.14	3	cell organization and biogenesis;other metabolic processes;stress response;transport;other biological processes	cytosol;ER/Golgi;nucleus;other cytoplasmic organelle;other cell component	other molecular function	Pf11577, Pf16516, Pf18414	71648	Optn	A2ASP3; mmu:71648; Q8K3K8	ENSMUSG00000026672	Mitophagy; Amyotrophic lateral sclerosis; Pathways of neurodegeneration	Regulation of PLK1 Activity at G2/M Transition; TBC/RABGAPs		5	0	104.4	103.8	76.3	99.7	99	87.9	97.8	87.1	109.5	91.9	90.6	96.6	114	133.3	98.6	109.7	60.9	60.5	44.5	58.1	57.7	51.3	57	50.8	63.8	53.6	52.8	56.3	66.4	77.7	57.5	63.9	44.8	60.5	33.4	53.1	51.7	19.3	15.7	12.1	6	11.3	16.6	40.2	57.8	49	49.9	51.3	High	High	High	High	High	High	High	High	High	High	High	High	High	High	High	High	1
FALSE	High	Master Protein	Q9WVS8	Mitogen-activated protein kinase 7 OS=Mus musculus OX=10090 GN=Mapk7 PE=1 SV=1	0	13.472	6	3	3	3	806	87.7	5.76	11.36	3	cell cycle OR cell proliferation;protein metabolism;other metabolic processes;stress response;signal transduction;other biological processes	cytosol;nucleus;other cell component	kinase activity;other molecular function	Pf00069	23939	Mapk7	mmu:23939; Q3U2N7; Q3UG52; Q497T0; Q5NCN6; Q5NCN7; Q5NCN9; Q6QLU8; Q9R1D9; Q9WVF3; Q9WVF4; Q9WVS8	ENSMUSG00000001034	MAPK signaling pathway; Gap junction; IL-17 signaling pathway; Neurotrophin signaling pathway; GnRH signaling pathway; Oxytocin signaling pathway; MicroRNAs in cancer; Fluid shear stress and atherosclerosis	RET signaling; ERKs are inactivated; Signalling to ERK5	MicroRNAs in cardiomyocyte hypertrophy; ESC pluripotency pathways; IL-3 signaling pathway; Mapk signaling pathway; Signal transduction of S1P receptor; EGFR1 signaling pathway; Integrin-mediated cell adhesion; Insulin signaling; Focal adhesion	21	0	107	92.2	122.2	99.6	101.7	101.8	105	107.9	98	110.9	95	92.5	90.8	92.4	90.8	92.2	183.5	158.1	209.5	170.8	174.4	174.5	180.1	185.1	168.1	190.1	162.8	158.6	155.7	158.5	155.7	158.2	135.1	158.1	157.3	156.1	156.3	65.7	49.6	44.1	15.8	40.1	51.2	113.3	135.5	99.9	135.2	126.9	High	High	High	High	High	High	High	High	High	High	High	High	High	High	High	High	1
FALSE	High	Master Protein	Q9R0Z9	Rho GTPase-activating protein 7 OS=Mus musculus OX=10090 GN=Dlc1 PE=1 SV=2	0	13.471	5	3	3	3	1092	123.3	7.58	11.94	3	cell adhesion;cell organization and biogenesis;developmental processes;signal transduction;other biological processes	plasma membrane;other membranes;cytosol;cytoskeleton;nucleus;other cell component	enzyme regulator activity;cytoskeletal activity;other molecular function	Pf00620, Pf01852, Pf07647	50768	Dlc1	mmu:50768; Q3TRX3; Q3UH75; Q8R541; Q9R0Z9			RAC1 GTPase cycle; RHOA GTPase cycle; CDC42 GTPase cycle; RHOC GTPase cycle; RHOB GTPase cycle; RHOQ GTPase cycle		6	0	96.9	85	91.8	78.8	80.7	66.2	84.1	81.6	69.2	62.6	65.9	178	158.4	156.5	162.5	81.8	104.2	91.4	98.7	84.8	86.8	71.2	90.4	87.7	74.5	67.3	70.9	191.4	170.3	168.3	174.8	88	76.7	91.4	74.1	77.5	77.8	26.8	24.9	20.9	7	14.2	22.3	136.7	148.2	106.1	151.8	70.6	High	High	High	High	High	High	High	High	High	High	High	High	High	High	High	High	1
FALSE	High	Master Protein	Q08274	Dystrophia myotonica WD repeat-containing protein OS=Mus musculus OX=10090 GN=Dmwd PE=1 SV=3	0	13.466	7	3	3	3	665	69.8	7.24	10.34	3		nucleus;other cell component		Pf00400	13401	Dmwd	E9QLY4; mmu:13401; Q08274	ENSMUSG00000030410				0	0	95.1	83.6	92.1	83.1	88	74.4	104.3	62.3	63.8	74.3	101.1	136.7	144.2	139.1	158.2	99.8	90.3	79.4	87.5	79	83.6	70.7	99.1	59.2	60.6	70.6	96	129.9	137	132.1	150.3	94.8	66.5	79.4	65.7	72.2	74.9	26.6	27.3	14.1	5.7	14.9	30.2	92.8	119.2	83.3	130.5	76.1	High	High	High	High	High	High	High	High	High	High	High	High	High	High	High	High	1
FALSE	High	Master Protein	Q9DBZ1-2	Isoform 2 of Inhibitor of nuclear factor kappa-B kinase-interacting protein OS=Mus musculus OX=10090 GN=Ikbip	0	13.462	13	4	4	4	345	38.5	8.66	11.11	4						Ikbip	Q9DBZ1-2					0	0	96.8	92	87.8	106	115.1	101.1	101.6	105.8	44.7	95.4	71.4	129.5	121.7	120.9	116.8	93.5	87.5	83.2	79.4	95.8	104.1	91.4	91.9	95.7	40.4	86.3	64.6	117	110	109.3	105.6	84.5	64.4	83.2	59.6	87.6	93.3	34.4	25.3	22.8	3.8	18.2	20.3	83.6	95.7	68.9	91.7	67.8	High	High	High	High	High	High	High	High	High	High	High	High	High	High	High	High	1
FALSE	High	Master Protein	Q9QZW0	Phospholipid-transporting ATPase 11C OS=Mus musculus OX=10090 GN=Atp11c PE=1 SV=2	0	13.446	5	4	4	3	1129	129.2	7.3	11.65	4	cell organization and biogenesis;transport;developmental processes;other biological processes	plasma membrane;other membranes;ER/Golgi;other cytoplasmic organelle	transporter activity;other molecular function	Pf00122, Pf13246, Pf16209, Pf16212	320940	Atp11c	mmu:320940; Q3KQR4; Q9QZW0	ENSMUSG00000062949		Ion transport by P-type ATPases		1	0	92.7	97.5	95.9	87.3	100.7	83.4	100.7	109.6	118.6	118.2	79.3	105.8	113.3	106.6	99.8	90.7	63.2	66.5	65.4	59.5	68.6	56.8	68.6	74.7	80.9	80.6	54.1	72.1	77.2	72.6	68.1	61.8	46.5	66.5	49.1	54.4	61.5	21.4	18.9	17.8	7.6	17	17	51.5	67.2	45.8	59.1	49.6	High	High	High	High	High	High	High	High	High	High	High	High	High	High	High	High	1
FALSE	High	Master Protein	Q99N84	28S ribosomal protein S18b, mitochondrial OS=Mus musculus OX=10090 GN=Mrps18b PE=1 SV=1	0	13.44	19	3	5	3	254	28.7	8.35	16.58	3	protein metabolism;other metabolic processes	mitochondrion;translational apparatus;nucleus;other cell component	other molecular function	Pf01084	66973	Mrps18b	mmu:66973; Q3TLA9; Q99N84; Q9CRK0; Q9DCR8	ENSMUSG00000024436	Viral carcinogenesis	Mitochondrial translation elongation; Mitochondrial translation termination		3	0																																																	High	High	High	High	High	High	High	High	Not Found	High	High	High	High	High	High	High	1
FALSE	High	Master Protein	Q9JKY5	Huntingtin-interacting protein 1-related protein OS=Mus musculus OX=10090 GN=Hip1r PE=1 SV=2	0	13.438	5	5	5	3	1068	119.4	6.52	13.8	5	cell organization and biogenesis;transport;developmental processes;other biological processes	plasma membrane;other membranes;cytosol;cytoskeleton;mitochondrion;other cell component	cytoskeletal activity;other molecular function	Pf01608, Pf07651, Pf16515	29816	Hip1r	mmu:29816; Q3UJ14; Q9JKY5	ENSMUSG00000000915		Clathrin-mediated endocytosis; Golgi Associated Vesicle Biogenesis		2	0	73.9	83.2	68	103.8	82.9	85.5	126.9	109.4	159.4	126.3	95.3	103.3	97.6	94.2	96.5	94	13.3	15	12.3	18.7	15	15.4	22.9	19.7	28.7	22.8	17.2	18.6	17.6	17	17.4	17	9.8	15	9.2	17.1	13.4	5.8	6.3	4.7	2.7	4.8	5.4	13.3	15.3	10.7	15.1	13.6	High	High	High	High	High	High	High	High	High	High	High	High	High	High	High	High	1
FALSE	High	Master Protein	P68181	cAMP-dependent protein kinase catalytic subunit beta OS=Mus musculus OX=10090 GN=Prkacb PE=1 SV=2	0	13.437	8	3	6	1	351	40.7	8.56	17.34	3	protein metabolism;other metabolic processes;developmental processes;signal transduction;other biological processes	plasma membrane;other membranes;cytosol;cytoskeleton;nucleus;other cell component	kinase activity;other molecular function	Pf00069	18749	Prkacb	mmu:18749; P05206; P68181; Q3TQH5; Q3UDD0; Q3UTH5	ENSMUSG00000005034	Endocrine resistance; MAPK signaling pathway; Ras signaling pathway; Calcium signaling pathway; cAMP signaling pathway; Chemokine signaling pathway; Oocyte meiosis; Autophagy; Longevity regulating pathway; Longevity regulating pathway; Adrenergic signaling in cardiomyocytes; Vascular smooth muscle contraction; Wnt signaling pathway; Hedgehog signaling pathway; Apelin signaling pathway; Tight junction; Gap junction; Platelet activation; Circadian entrainment; Thermogenesis; Long-term potentiation; Retrograde endocannabinoid signaling; Glutamatergic synapse; Cholinergic synapse; Serotonergic synapse; GABAergic synapse; Dopaminergic synapse; Olfactory transduction; Taste transduction; Inflammatory mediator regulation of TRP channels; Insulin signaling pathway; Insulin secretion; GnRH signaling pathway; Ovarian steroidogenesis; Progesterone-mediated oocyte maturation; Estrogen signaling pathway; Melanogenesis; Thyroid hormone synthesis; Thyroid hormone signaling pathway; Oxytocin signaling pathway; Glucagon signaling pathway; Regulation of lipolysis in adipocytes; Renin secretion; Aldosterone synthesis and secretion; Relaxin signaling pathway; Cortisol synthesis and secretion; Parathyroid hormone synthesis, secretion and action; Cushing syndrome; Growth hormone synthesis, secretion and action; Endocrine and other factor-regulated calcium reabsorption; Vasopressin-regulated water reabsorption; Salivary secretion; Gastric acid secretion; Bile secretion; Parkinson disease; Prion disease; Cocaine addiction; Amphetamine addiction; Morphine addiction; Alcoholism; Amoebiasis; Human cytomegalovirus infection; Human papillomavirus infection; Human T-cell leukemia virus 1 infection; Pathways in cancer; Viral carcinogenesis; Proteoglycans in cancer; Chemical carcinogenesis; Dilated cardiomyopathy	Factors involved in megakaryocyte development and platelet production; MAPK6/MAPK4 signaling; GLI3 is processed to GLI3R by the proteasome; CD209 (DC-SIGN) signaling; VEGFA-VEGFR2 Pathway; Rap1 signalling; RET signaling; DARPP-32 events; Glucagon-like Peptide-1 (GLP1) regulates insulin secretion; Vasopressin regulates renal water homeostasis via Aquaporins; PKA activation; PKA activation in glucagon signalling; CREB1 phosphorylation through the activation of Adenylate Cyclase; HDL assembly; GPER1 signaling	Chemokine signaling pathway; G protein signaling pathways; Myometrial relaxation and contraction pathways; Calcium regulation in cardiac cells	90	0																																																	High	High	High	High	High	High	High	High	Not Found	High	High	High	High	High	High	High	1
FALSE	High	Master Protein	Q99LU0	Charged multivesicular body protein 1b-1 OS=Mus musculus OX=10090 GN=Chmp1b1 PE=1 SV=1	0	13.422	12	3	5	3	199	22.1	8.1	10.58	3	cell cycle OR cell proliferation;cell organization and biogenesis;protein metabolism;other metabolic processes;stress response;transport;other biological processes	plasma membrane;other membranes;cytosol;cytoskeleton;nucleus;other cytoplasmic organelle;other cell component	other molecular function	Pf03357	67064	Chmp1b1	mmu:67064; Q3UB77; Q99LU0; Q9CXR5	ENSMUSG00000109901	Endocytosis; Necroptosis			2	0	104.5	100.8	60	97.7	101.5	104.1	116.9	71	113.7	98	105.6	101.2	92.6	114.1	114.6	103.7	278.5	268.7	159.9	260.5	270.6	277.6	311.6	189.3	303.2	261.2	281.4	269.7	246.8	304.2	305.4	276.4	205	268.7	120.1	238.1	242.5	104.5	85.8	45.1	28.5	55.1	88.5	192.6	214.7	191.8	265.2	221.8	High	High	High	High	High	High	High	High	High	High	High	High	High	High	High	High	1
FALSE	High	Master Protein	Q60952	Centrosome-associated protein CEP250 OS=Mus musculus OX=10090 GN=Cep250 PE=1 SV=4	0	13.412	2	6	7	6	2414	276.6	5.07	10.93	6	cell cycle OR cell proliferation;cell organization and biogenesis;other biological processes	cytoskeleton;other cell component	other molecular function	Pf15035	16328	Cep250	E9QMB2; mmu:16328; Q2I8G3; Q3UTR4; Q60952; Q6PFF6; Q8BLC6	ENSMUSG00000038241		Anchoring of the basal body to the plasma membrane; Regulation of PLK1 Activity at G2/M Transition; Loss of Nlp from mitotic centrosomes; Recruitment of mitotic centrosome proteins and complexes; Recruitment of NuMA to mitotic centrosomes; AURKA Activation by TPX2		7	0																																																	High	High	High	High	High	High	High	High	High	High	High	High	High	High	High	High	1
FALSE	High	Master Protein	O88792	Junctional adhesion molecule A OS=Mus musculus OX=10090 GN=F11r PE=1 SV=2	0	13.406	11	5	5	5	300	32.4	6.77	12	5	cell adhesion;cell organization and biogenesis;transport;other biological processes	plasma membrane;other membranes;other cell component	signal transduction activity or receptor binding;other molecular function	Pf07686, Pf13927	16456	F11r	mmu:16456; O88792; Q8VC39	ENSMUSG00000038235	Cell adhesion molecules; Tight junction; Leukocyte transendothelial migration	Cell surface interactions at the vascular wall; Integrin cell surface interactions; TGF-beta receptor signaling in EMT (epithelial to mesenchymal transition); Tight junction interactions		7	0	105.1	97	121.1	106.5	93	101.1	80.2	96	76.1	84.8	83.4	127	124.2	107.6	100.3	96.6	132.3	122.1	152.4	134	117	127.2	100.9	120.9	95.7	106.7	104.9	159.9	156.3	135.5	126.2	121.5	97.4	122.1	114.4	122.5	104.9	47.9	27.8	28.8	9	22.5	33	114.2	136	85.4	109.6	97.5	High	High	High	High	High	High	High	High	High	High	High	High	High	High	High	High	1
FALSE	High	Master Protein	P46062	Signal-induced proliferation-associated protein 1 OS=Mus musculus OX=10090 GN=Sipa1 PE=1 SV=2	0	13.4	4	3	3	3	1037	112	6.35	11.48	3	stress response;other biological processes	other membranes;ER/Golgi;nucleus;other cell component	enzyme regulator activity;other molecular function	Pf00595, Pf02145		Sipa1	P46062; P70204			Rap1 signalling		1	0	122.4	99	88.1	93.4	99.5	100.9	65.1	69.9	118.1	101.2	66.5	139.9	103	121.2	102.7	109.1	28.7	23.2	20.6	21.9	23.3	23.6	15.3	16.4	27.7	23.7	15.6	32.8	24.1	28.4	24.1	25.5	21.1	23.2	15.5	20	20.9	8.9	4.2	3.9	2.6	5	4.9	23.4	21	17.9	20.9	20.5	High	High	High	High	High	High	High	High	High	High	High	High	High	High	High	High	1
FALSE	High	Master Protein	Q9CXI0	2-methoxy-6-polyprenyl-1,4-benzoquinol methylase, mitochondrial OS=Mus musculus OX=10090 GN=Coq5 PE=1 SV=2	0	13.395	12	2	2	2	327	37.3	7.49	9.62	2	other metabolic processes	other membranes;mitochondrion;other cell component	other molecular function	Pf01209	52064	Coq5	mmu:52064; Q9CXI0; Q9D6Y6; Q9D900	ENSMUSG00000041733	Ubiquinone and other terpenoid-quinone biosynthesis; Metabolic pathways; Biosynthesis of cofactors			3	0																																																	High	High	High	High	High	High	High	High	Not Found	Not Found	High	High	High	High	High	High	1
FALSE	High	Master Protein	Q91WE1	Sorting nexin-15 OS=Mus musculus OX=10090 GN=Snx15 PE=1 SV=1	0	13.385	15	4	4	4	337	37.7	5.24	11.61	4	transport	plasma membrane;other membranes;cytosol;nucleus;other cytoplasmic organelle;other cell component	other molecular function	Pf00787, Pf04212	69024	Snx15	mmu:69024; Q91WE1	ENSMUSG00000024787				0	0	110.8	104	108.7	91.9	110.8	84.9	108.7	128.7	46.6	109.9	87.1	102	110.1	102.5	96.9	96.5	60.7	57	59.5	50.3	60.7	46.5	59.6	70.5	25.5	60.2	47.7	55.9	60.3	56.2	53.1	52.8	44.7	57	44.7	46	54.4	17.5	16.4	16.8	2.4	12.7	15	39.9	52.5	35.4	46.1	42.4	High	High	High	High	High	High	High	High	High	High	High	High	High	High	High	High	1
FALSE	High	Master Protein	P58462	Forkhead box protein P1 OS=Mus musculus OX=10090 GN=Foxp1 PE=1 SV=1	0	13.366	7	3	3	3	705	78.8	6.67	10.56	3	cell organization and biogenesis;DNA metabolism;other metabolic processes;stress response;developmental processes;other biological processes	nucleus;other cell component	nucleic acid binding activity;other molecular function	Pf00250, Pf16159	108655	Foxp1	mmu:108655; P58462; Q6P221; Q8C5V2; Q8CCD9	ENSMUSG00000030067	MicroRNAs in cancer			1	0	110.7	105.1	87.4	101.2	106.7	91	100.4	100.1	57	99.7	117.3	113.3	106.1	109.1	102.8	92	105.3	100	83.1	96.3	101.5	86.6	95.5	95.3	54.3	94.8	111.6	107.8	100.9	103.7	97.8	87.5	77.5	100	62.4	88	91	32.6	26.3	22.7	5.1	20	35.1	77	87.8	65.4	84.9	70.2	High	High	High	High	High	High	High	High	High	High	High	High	High	High	High	High	1
FALSE	High	Master Protein	Q9CQK7	RWD domain-containing protein 1 OS=Mus musculus OX=10090 GN=Rwdd1 PE=1 SV=1	0	13.361	21	4	7	4	243	27.8	4.26	21.8	4	protein metabolism;other metabolic processes;stress response;signal transduction;other biological processes	other cell component		Pf05773, Pf16543	66521	Rwdd1	mmu:66521; Q9CQK7	ENSMUSG00000019782				0	0	104.6	97.9	98.1	96.4	97.1	102.2	101	99.2	99.8	96.4	98.2	101	102.1	98.2	100.3	107.7	2290.4	2145	2148.4	2112.4	2126.4	2238.6	2211.8	2172.2	2186.3	2112.6	2150.8	2211.8	2236.6	2150.7	2197.2	2358.4	1685.9	2145	1613.2	1930.8	1905.8	842.7	609.1	517.6	205.5	445.6	676.3	1579.7	1945.9	1355.9	1907.9	1892.3	High	High	High	High	High	High	High	High	High	High	High	High	High	High	High	High	1
FALSE	High	Master Protein	Q8BKH7	Target of rapamycin complex 2 subunit MAPKAP1 OS=Mus musculus OX=10090 GN=Mapkap1 PE=1 SV=1	0	13.346	8	3	3	3	522	59	7.53	11.65	3	other metabolic processes;signal transduction;other biological processes	plasma membrane;other membranes;cytosol;ER/Golgi;nucleus;other cell component	other molecular function	Pf05422, Pf16978, Pf16979	227743	Mapkap1	A2AN72; A2AN74; A2AR13; A2AR16; mmu:227743; Q80UY4; Q8BKH7; Q8BMV5; Q8R2N9	ENSMUSG00000038696	mTOR signaling pathway	Regulation of TP53 Degradation; PIP3 activates AKT signaling; CD28 dependent PI3K/Akt signaling; VEGFR2 mediated vascular permeability		5	0	103.7	88.7	74.1	104.2	102.6	78.1	82.9	59.7	108.1	108.2	116.9	98.5	105.9	150.8	118.3	99.2	66.3	56.7	47.4	66.6	65.6	49.9	53	38.2	69.2	69.2	74.7	63	67.7	96.4	75.7	63.4	48.8	56.7	35.6	60.9	58.8	18.8	14.6	9.1	6.5	14.6	23.5	45	58.9	60.8	65.7	50.9	High	High	High	High	High	High	High	High	High	High	High	High	High	High	High	High	1
FALSE	High	Master Protein	Q8CIE2	Zinc finger MIZ domain-containing protein 2 OS=Mus musculus OX=10090 GN=Zmiz2 PE=1 SV=2	0	13.342	6	4	4	2	920	96.7	7.14	9.37	4	cell organization and biogenesis;other biological processes	mitochondrion;nucleus	other molecular function	Pf02891	52915	Zmiz2	mmu:52915; Q5SVX4; Q5SVX5; Q5SVX6; Q6P558; Q6P9Q5; Q8BJ00; Q8CIE2	ENSMUSG00000041164				0	2	94.8	103.6	116	90.4	105.1	93.5	132.3	132.4	119.1	83.9	77	94.3	89.4	92	78.7	97.4	46.6	50.9	57	44.4	51.7	46	65	65	58.5	41.2	37.8	46.3	43.9	45.2	38.7	47.9	34.3	50.9	42.8	40.6	46.3	17.3	17.9	15.5	5.5	8.7	11.9	33.1	38.2	28.5	33.6	38.4	High	High	High	High	High	High	High	High	High	High	High	High	High	High	High	High	1
FALSE	High	Master Protein	Q68FH4	N-acetylgalactosamine kinase OS=Mus musculus OX=10090 GN=Galk2 PE=1 SV=1	0	13.339	10	4	5	4	458	50.5	6.9	14.94	4	other metabolic processes	cytosol	kinase activity;other molecular function	Pf00288, Pf08544, Pf10509	69976	Galk2	mmu:69976; Q68FH4	ENSMUSG00000027207	Amino sugar and nucleotide sugar metabolism; Metabolic pathways; Biosynthesis of nucleotide sugars			3	0	113.2	104.1	86.1	93.2	102.8	98.3	111.3	100	97.7	86.9	93	103.4	97.8	106.5	98.1	107.5	324.2	298.2	246.5	266.8	294.5	281.3	318.8	286.2	279.8	248.9	266.2	296	280.1	304.9	281	307.8	238.6	298.2	185.1	243.9	263.9	105.9	87.8	68.2	26.3	52.5	83.7	211.4	243.7	192.2	244	247	High	High	High	High	High	High	High	High	High	High	High	High	High	High	High	High	1
FALSE	High	Master Protein	Q8BPM0	Disheveled-associated activator of morphogenesis 1 OS=Mus musculus OX=10090 GN=Daam1 PE=1 SV=4	0	13.339	5	4	4	4	1077	123.3	7.46	13.86	4	cell-cell signaling;cell organization and biogenesis;signal transduction	plasma membrane;other membranes;cytosol;cytoskeleton	cytoskeletal activity;other molecular function	Pf02181, Pf06367, Pf06371	208846	Daam1	mmu:208846; Q3UHB4; Q6DFY0; Q6TAB8; Q80Y68; Q8BPM0; Q9CQQ2	ENSMUSG00000034574	Wnt signaling pathway	PCP/CE pathway; RHO GTPases Activate Formins; RHOA GTPase cycle; CDC42 GTPase cycle; RHOC GTPase cycle; RHOB GTPase cycle	Wnt signaling pathway	8	0	106.2	93	89.5	85	97.7	92.7	85	61.5	81.3	92.1	61.3	149.2	145	137.9	137.6	85	66.7	58.4	56.2	53.4	61.4	58.2	53.4	38.6	51.1	57.8	38.5	93.7	91	86.6	86.4	53.3	49.1	58.4	42.2	48.8	55	21.9	14.7	9.2	4.8	12.2	12.1	66.9	79.2	54.6	75	42.8	High	High	High	High	High	High	High	High	High	High	High	High	High	High	High	High	1
FALSE	High	Master Protein	Q9Z2D1	Myotubularin-related protein 2 OS=Mus musculus OX=10090 GN=Mtmr2 PE=1 SV=3	0	13.338	6	4	7	4	643	73.2	7.25	18.95	4	cell organization and biogenesis;other metabolic processes;developmental processes;other biological processes	plasma membrane;other membranes;cytosol;ER/Golgi;nucleus;other cytoplasmic organelle;other cell component	other molecular function	Pf02893, Pf06602	77116	Mtmr2	B8JJF4; mmu:77116; Q8VHA7; Q9Z2D1	ENSMUSG00000031918	Inositol phosphate metabolism; Metabolic pathways; Phosphatidylinositol signaling system	Synthesis of PIPs at the early endosome membrane; Synthesis of PIPs at the ER membrane; Synthesis of PIPs at the late endosome membrane		6	0	110.8	101.2	105.7	108.1	104	115.2	102.8	89.9	47.9	78.4	88	113.1	103.4	130	97.9	103.5	172.3	157.3	164.3	168.1	161.6	179	159.8	139.8	74.5	121.8	136.7	175.7	160.7	202.1	152.1	160.8	126.8	157.3	123.4	153.6	144.8	67.4	44	33.3	7	25.7	43	125.5	139.8	127.4	132.1	129	High	High	High	High	High	High	High	High	High	High	High	High	High	High	High	High	1
FALSE	High	Master Protein	P55096	ATP-binding cassette sub-family D member 3 OS=Mus musculus OX=10090 GN=Abcd3 PE=1 SV=2	0	13.338	8	4	6	4	659	75.4	9.26	14.85	4	cell organization and biogenesis;other metabolic processes;transport;other biological processes	other membranes;other cytoplasmic organelle;other cell component	transporter activity;other molecular function	Pf00005, Pf06472	19299	Abcd3	mmu:19299; P55096	ENSMUSG00000028127	ABC transporters; Peroxisome	RHOC GTPase cycle; RHOA GTPase cycle; ABC transporters in lipid homeostasis; Class I peroxisomal membrane protein import	Nuclear receptors in lipid metabolism and toxicity	7	0	93.8	95.3	85.1	98.4	103	89.9	111.4	113	106.3	94.2	97.5	111.8	98.8	101.1	96.8	103.7	162.4	165	147.3	170.3	178.3	155.7	192.8	195.6	184.1	163.1	168.9	193.5	171	175	167.7	179.6	119.5	165	110.6	155.7	159.8	58.6	53.1	46.6	17.3	34.4	53.1	138.2	148.8	110.3	145.6	144.1	High	High	High	High	High	High	High	High	High	High	High	High	High	High	High	High	1
FALSE	High	Master Protein	Q9ESJ0	Exportin-4 OS=Mus musculus OX=10090 GN=Xpo4 PE=1 SV=2	0	13.337	5	5	5	5	1151	129.9	5.12	14.9	5	transport;other biological processes	cytosol;nucleus;other cell component	other molecular function		57258	Xpo4	E9QLH3; mmu:57258; Q6ZPJ4; Q9ESJ0	ENSMUSG00000021952	Nucleocytoplasmic transport		Mechanisms associated with pluripotency	2	0	103.3	106.4	64.2	95.2	93.9	80	52.8	103.8	66.3	82.7	72.7	160.3	127.8	101.8	154.8	133.9	49.7	51.2	30.9	45.8	45.2	38.5	25.4	49.9	31.9	39.8	35	77.1	61.5	49	74.5	64.4	36.6	51.2	23.2	41.9	40.5	14.5	7	11.9	3	8.4	11	55.1	53.5	30.9	64.7	51.7	High	High	High	High	High	High	High	High	High	High	High	High	High	High	High	High	1
FALSE	High	Master Protein	Q8C569	Protein FAM118B OS=Mus musculus OX=10090 GN=Fam118b PE=1 SV=1	0	13.331	14	4	4	4	351	39.5	6.86	11.83	4	cell organization and biogenesis	nucleus	other molecular function	Pf13289	109229	Fam118b	mmu:109229; Q3THR7; Q8BNN4; Q8BT26; Q8C569	ENSMUSG00000050471				0	0	132.3	99.5	105.5	99.6	97.4	112	98.6	136.8	67.8	57.7	70.3	141.1	76.2	128.1	83.1	94.1	70.6	53.1	56.3	53.2	52	59.8	52.7	73	36.2	30.8	37.5	75.3	40.7	68.4	44.3	50.2	52	53.1	42.3	48.6	46.6	22.5	14.5	17.4	3.4	6.5	11.8	53.8	35.4	43.1	38.5	40.3	High	High	High	High	High	High	High	High	High	High	High	High	High	High	High	High	1
FALSE	High	Master Protein	Q9DBN5	Lon protease homolog 2, peroxisomal OS=Mus musculus OX=10090 GN=Lonp2 PE=1 SV=1	0	13.33	6	5	6	5	852	94.5	7.23	8.67	5	cell organization and biogenesis;protein metabolism;other metabolic processes;transport;other biological processes	nucleus;other cytoplasmic organelle;other cell component	other molecular function	Pf00004, Pf02190, Pf05362	66887	Lonp2	mmu:66887; Q3TEG8; Q3TFY6; Q3TGR0; Q3UAE1; Q9DBN5	ENSMUSG00000047866		Peroxisomal protein import		1	0	127.3	92.8	89.4	79.7	76.1	53.5	67.6	58.6	47.1	31.5	60.6	165.3	156.6	172.2	198	123.7	57.5	41.9	40.4	36	34.4	24.2	30.5	26.4	21.3	14.2	27.3	74.6	70.7	77.7	89.4	55.8	42.3	41.9	30.3	32.9	30.8	9.1	8.4	6.3	2	3	8.6	53.3	61.5	49	77.6	44.8	High	High	High	High	High	High	High	High	High	High	High	High	High	High	High	High	1
FALSE	High	Master Protein	Q8BYZ1	ABI gene family member 3 OS=Mus musculus OX=10090 GN=Abi3 PE=1 SV=3	0	13.32	12	3	4	3	367	39.1	5.54	9.87	3	stress response;other biological processes	other cell component	cytoskeletal activity;other molecular function	Pf07815, Pf14604	66610	Abi3	mmu:66610; Q3TA46; Q6PE63; Q8BYZ1; Q9D7S4	ENSMUSG00000018381				0	0																																																	High	High	High	High	High	High	High	High	Not Found	Not Found	High	High	High	High	High	High	1
FALSE	High	Master Protein	Q62393	Tumor protein D52 OS=Mus musculus OX=10090 GN=Tpd52 PE=1 SV=2	0	13.319	36	5	6	5	224	24.3	4.72	19.72	5	developmental processes;other biological processes	ER/Golgi;other cell component	other molecular function	Pf04201	21985	Tpd52	mmu:21985; Q545M5; Q62393; Q8CCU1; Q8K564; Q99KP8	ENSMUSG00000027506		Golgi Associated Vesicle Biogenesis		1	0	84.2	93.7	86.8	96.7	105	108.1	119.9	111	116.4	106.7	136.9	72.1	86.9	88.3	92.3	95	230.8	256.9	237.9	265	287.9	296.5	328.6	304.3	319.2	292.5	375.3	197.6	238.3	242	253	260.4	169.9	256.9	178.6	242.2	258	111.6	90.5	72.5	30	61.7	118	141.1	207.3	152.6	219.7	208.9	High	High	High	High	High	High	High	High	High	High	High	High	High	High	High	High	1
FALSE	High	Master Protein	B9EJ80	PDZ domain-containing protein 8 OS=Mus musculus OX=10090 GN=Pdzd8 PE=1 SV=1	0	13.309	4	3	3	3	1147	127.7	6.04	11.12	3	cell organization and biogenesis;transport;signal transduction;other biological processes	other membranes;mitochondrion;ER/Golgi;other cell component	other molecular function	Pf00130, Pf17820	107368	Pdzd8	B9EJ80; mmu:107368; Q3UMB1	ENSMUSG00000074746				0	0																																																	Not Found	Not Found	Not Found	Not Found	Not Found	Not Found	Not Found	Not Found	Not Found	Not Found	Not Found	Not Found	Not Found	Not Found	Not Found	Not Found	1
FALSE	High	Master Protein	Q6P1E1	Zinc finger MIZ domain-containing protein 1 OS=Mus musculus OX=10090 GN=Zmiz1 PE=1 SV=1	0	13.308	4	3	3	1	1072	115.8	7.44	6.87	3	cell organization and biogenesis;developmental processes;signal transduction;other biological processes	cytosol;nucleus;other cell component	other molecular function	Pf02891, Pf18028	328365	Zmiz1	mmu:328365; Q6P1E1; Q6PDK9; Q6PF85; Q8BW47	ENSMUSG00000007817				0	0																																																	High	High	High	High	High	High	Not Found	High	Not Found	Not Found	High	High	High	High	High	High	1
FALSE	High	Master Protein	Q9JI46	Diphosphoinositol polyphosphate phosphohydrolase 1 OS=Mus musculus OX=10090 GN=Nudt3 PE=1 SV=1	0	13.308	21	3	3	2	168	19	6.34	10.18	3	RNA metabolism OR transcription;other metabolic processes	cytosol;nucleus;other cell component	other molecular function	Pf00293	56409	Nudt3	B2KF68; mmu:56409; Q6PG02; Q8BV71; Q9JI46	ENSMUSG00000024213		Synthesis of pyrophosphates in the cytosol		1	0	104.4	107.3	100.2	102.3	107.7	95.6	98.8	109.2	91.7	99.6	95.6	101.3	96.8	91.7	97.4	100.3	387.7	398.4	372.1	379.8	399.7	354.9	366.8	405.4	340.4	369.8	354.9	375.9	359.3	340.6	361.6	372.3	285.4	398.4	279.4	347.1	358.2	133.6	101	96.6	32	78	111.6	268.5	312.6	214.7	314	298.7	High	High	High	High	High	High	High	High	High	High	High	High	High	High	High	High	1
FALSE	High	Master Protein	P61025	Cyclin-dependent kinases regulatory subunit 1 OS=Mus musculus OX=10090 GN=Cks1b PE=3 SV=1	0	13.302	28	4	9	3	79	9.7	8.94	24.24	4	cell cycle OR cell proliferation;other biological processes	other cell component	enzyme regulator activity;other molecular function	Pf01111	54124	Cks1b	mmu:54124; P33551; P61025; Q6ZWX7	ENSMUSG00000028044	Pathways in cancer; Small cell lung cancer	SCF(Skp2)-mediated degradation of p27/p21; Cyclin D associated events in G1		4	1	99.9	112.3	119.6	94.5	79.2	97.6	85.9	77.3	70.5	81.8	89	136.3	108	146.2	108.2	93.8	179.6	201.8	214.9	169.8	142.4	175.3	154.3	138.9	126.6	147	160	244.9	194.1	262.7	194.4	168.5	132.2	201.8	161.4	155.2	127.6	66	42.5	33.1	11.9	31	50.3	174.9	168.9	165.6	168.8	135.2	High	High	High	High	High	High	High	High	High	High	High	High	High	High	High	High	1
FALSE	High	Master Protein	Q5D1E7	Endoribonuclease ZC3H12A OS=Mus musculus OX=10090 GN=Zc3h12a PE=1 SV=2	0	13.3	8	4	4	4	596	65.6	8.02	12.85	4	cell organization and biogenesis;protein metabolism;RNA metabolism OR transcription;other metabolic processes;stress response;developmental processes;signal transduction;other biological processes	other membranes;cytoskeleton;ER/Golgi;nucleus;other cell component	translation activity;nucleic acid binding activity;other molecular function	Pf11977, Pf18039, Pf18561	230738	Zc3h12a	mmu:230738; Q3U8J3; Q3UE76; Q5D1E7; Q8JZW9; Q922T4	ENSMUSG00000042677				0	0	92.7	104.8	95.1	98.4	102.2	96.4	111.4	105.7	57.7	127.4	97.6	92.7	114.4	100.8	104.8	97.9	143.5	162.2	147.3	152.3	158.2	149.3	172.5	163.7	89.4	197.2	151.1	143.5	177.1	156.1	162.3	151.6	105.6	162.2	110.6	139.2	141.8	56.2	47.5	39	8.4	41.6	47.5	102.5	154.1	98.4	140.9	121.6	High	High	High	High	High	High	High	High	High	High	High	High	High	High	High	High	1
FALSE	High	Master Protein	Q6PAK3	Protein arginine N-methyltransferase 8 OS=Mus musculus OX=10090 GN=Prmt8 PE=1 SV=2	0	13.284	8	3	7	1	394	45.2	6.93	18.7	3	cell organization and biogenesis;protein metabolism;other metabolic processes	plasma membrane;other membranes	other molecular function	Pf06325	381813	Prmt8	mmu:381813; Q6PAK3; Q7M6Z2	ENSMUSG00000030350				0	0																																																	Not Found	Not Found	Not Found	Not Found	Not Found	Not Found	Not Found	Not Found	Not Found	Not Found	Not Found	Not Found	Not Found	High	Not Found	High	1
FALSE	High	Master Protein	Q3U2I3	FTS and Hook-interacting protein OS=Mus musculus OX=10090 GN=Fam160a2 PE=1 SV=2	0	13.275	5	3	5	3	975	106.5	6.76	17.12	3	cell organization and biogenesis;transport;other biological processes	cytosol;other cell component		Pf10257, Pf19311, Pf19314	74349	Fhip1b	mmu:74349; Q3TWF5; Q3U2I3; Q6P543; Q80T93; Q811J6; Q8BI34; Q8VE55	ENSMUSG00000044465				0	0																																																	High	High	High	High	High	High	High	High	Not Found	High	High	High	High	High	High	High	1
FALSE	High	Master Protein	Q9QZ08	N-acetyl-D-glucosamine kinase OS=Mus musculus OX=10090 GN=Nagk PE=1 SV=3	0	13.275	11	4	4	4	343	37.2	5.73	8.66	4	other metabolic processes		kinase activity;other molecular function	Pf01869	56174	Nagk	mmu:56174; Q9QZ08	ENSMUSG00000034744	Amino sugar and nucleotide sugar metabolism; Metabolic pathways; Biosynthesis of nucleotide sugars	Synthesis of UDP-N-acetyl-glucosamine		4	0	92.9	99.4	104	89.6	86.8	116.7	97.1	102.6	132.8	99.9	100.2	97.4	100	84.9	101.3	94.5	126.5	135.3	141.6	122	118.2	158.9	132.2	139.8	180.9	136.1	136.4	132.6	136.2	115.6	138	128.6	93.1	135.3	106.3	111.5	105.9	59.8	36.4	33.3	17	28.7	42.9	94.7	118.5	72.9	119.8	103.2	High	High	High	High	High	High	High	High	High	High	High	High	High	High	High	High	1
FALSE	High	Master Protein	Q9CXH7	Shugoshin 1 OS=Mus musculus OX=10090 GN=Sgo1 PE=2 SV=1	0	13.268	7	4	6	4	517	58.9	9.58	17.68	4	cell cycle OR cell proliferation;cell organization and biogenesis;other biological processes	cytosol;cytoskeleton;nucleus;other cell component	other molecular function	Pf07557, Pf07558	72415	Sgo1	mmu:72415; Q3U4K4; Q588H1; Q8BKW2; Q9CXH7	ENSMUSG00000023940	Oocyte meiosis	Separation of Sister Chromatids; Resolution of Sister Chromatid Cohesion; RHO GTPases Activate Formins; EML4 and NUDC in mitotic spindle formation; Amplification of signal from unattached kinetochores via a MAD2 inhibitory signal		7	0	100.2	91.2	112.2	90.5	91.7	86.6	88.4	96	124	86.7	73.7	117.5	115	103.2	127.1	96.2	67.9	61.8	76	61.4	62.1	58.7	59.9	65	84	58.8	49.9	79.7	77.9	70	86.1	65.2	50	61.8	57.1	56.1	55.7	22.1	16.5	15.5	7.9	12.4	15.7	56.9	67.8	44.1	74.8	52.3	High	High	High	High	High	High	High	High	High	High	High	High	High	High	High	High	1
FALSE	High	Master Protein	Q3U3I9	Zinc finger protein 865 OS=Mus musculus OX=10090 GN=Znf865 PE=2 SV=1	0	13.265	7	5	5	5	1058	111.6	9.13	14.42	5	other biological processes	nucleus	nucleic acid binding activity;other molecular function	Pf00096, Pf13912	319748	Znf865	D3Z3M5; mmu:319748; Q3U3I9	ENSMUSG00000074405				0	0	118.4	109.7	192.1	113.6	100.2	75.3	72.8	120.6	62.4	81.6	62.5	70.1	109.3	89.1	101.2	121.1	62.6	58	101.6	60.1	53	39.8	38.5	63.8	33	43.1	33.1	37.1	57.8	47.1	53.6	64.1	46.1	58	76.3	54.9	47.5	15	10.6	15.2	3.1	9.1	10.4	26.5	50.3	29.7	46.5	51.4	High	High	High	High	High	High	High	High	High	High	High	High	High	High	High	High	1
FALSE	High	Master Protein	Q9CQN3	Mitochondrial import receptor subunit TOM6 homolog OS=Mus musculus OX=10090 GN=Tomm6 PE=3 SV=1	0	13.262	32	3	5	3	74	7.9	4.89	14.23	3	transport	other membranes;mitochondrion		Pf15184	66119	Tomm6	mmu:66119; Q9CQN3	ENSMUSG00000033475		PINK1-PRKN Mediated Mitophagy		1	0	100.8	82.3	104.5	93.8	89.2	84	74.8	87.6	105.6	92.9	79.6	106.2	118.9	134.8	138.9	106.2	483.8	394.9	501.1	450.1	427.9	403	358.8	420.1	506.4	445.7	381.9	509.5	570.5	646.5	666.1	509.4	356.1	394.9	376.3	411.4	383.5	151.7	98.8	100.1	47.6	94	120.1	363.9	496.3	407.6	578.4	408.7	High	High	High	High	High	High	High	High	High	High	High	High	High	High	High	High	1
FALSE	High	Master Protein	Q6P2L6	Histone-lysine N-methyltransferase NSD3 OS=Mus musculus OX=10090 GN=Nsd3 PE=1 SV=2	0	13.262	3	3	4	2	1439	160.9	8.27	16.42	3	cell organization and biogenesis;protein metabolism;other metabolic processes;other biological processes	nucleus;other cell component	other molecular function	Pf00855, Pf00856, Pf17907, Pf17982	234135	Nsd3	mmu:234135; Q3TDS4; Q3U0L8; Q3V131; Q6P2L6; Q8BJT3	ENSMUSG00000054823	Lysine degradation; Metabolic pathways	PKMTs methylate histone lysines		3	0																																																	High	High	High	High	High	Not Found	Not Found	Not Found	Not Found	High	Not Found	High	High	High	High	High	1
FALSE	High	Master Protein	Q33DR2	All trans-polyprenyl-diphosphate synthase PDSS1 OS=Mus musculus OX=10090 GN=Pdss1 PE=1 SV=1	0	13.251	10	2	2	2	409	45.9	8.88	7.36	2	other metabolic processes	other cell component	other molecular function	Pf00348	56075	Pdss1	B8JJW9; mmu:56075; Q33DR2; Q9WU69	ENSMUSG00000026784	Terpenoid backbone biosynthesis	Ubiquinol biosynthesis		2	0																																																	High	Not Found	Not Found	Not Found	High	Not Found	Not Found	Not Found	Not Found	Not Found	Not Found	High	High	Not Found	Not Found	Not Found	1
FALSE	High	Master Protein	Q9DBX2	Phosducin-like protein OS=Mus musculus OX=10090 GN=Pdcl PE=1 SV=1	0	13.249	12	4	6	4	301	34.4	4.87	12.83	4	cell organization and biogenesis;other biological processes	other cell component	other molecular function	Pf02114	67466	Pdcl	mmu:67466; Q3TKI0; Q9DBX2	ENSMUSG00000009030		Cooperation of PDCL (PhLP1) and TRiC/CCT in G-protein beta folding		1	0	115.6	91.5	70.2	104.5	103	93.8	117.7	46.2			68.1	182.4	153.7	180.9	169.3	103.2	39.9	31.6	24.2	36.1	35.6	32.4	40.7	15.9			23.5	63	53.1	62.5	58.5	35.6	29.4	31.6	18.2	33	31.9	12.2	11.2	3.8			7.4	45	46.2	39.4	50.8	28.6	High	High	High	High	High	High	High	High	Not Found	High	High	High	High	High	High	High	1
FALSE	High	Master Protein	A6H687	SAC3 domain-containing protein 1 OS=Mus musculus OX=10090 GN=Sac3d1 PE=1 SV=1	0	13.237	13	3	3	3	427	46.4	9.45	11.08	3	cell cycle OR cell proliferation;cell organization and biogenesis;other biological processes	cytoskeleton;nucleus;other cell component		Pf03399	66406	Sac3d1	A6H687; B7ZMU9; mmu:66406; Q8BVY1; Q9QXE1					0	0																																																	High	High	High	Not Found	High	Not Found	Not Found	Not Found	Not Found	Not Found	Not Found	High	High	High	High	Not Found	1
FALSE	High	Master Protein	Q8BGV4	TELO2-interacting protein 2 OS=Mus musculus OX=10090 GN=Tti2 PE=2 SV=1	0	13.213	4	2	4	2	512	56.7	6.96	15.08	2		cytosol;cytoskeleton;nucleus		Pf10521	234138	Tti2	mmu:234138; Q3UTH3; Q8BGV4; Q8VE31	ENSMUSG00000031577				0	0	117.2	97.9	109.1	89	94.7	88.2	104.1	84.6	89.6	91.9	72.9	122.1	112	109.3	114.5	102.9	225.5	188.5	210	171.3	182.2	169.7	200.4	162.8	172.3	176.8	140.2	235.1	215.5	210.3	220.3	198	166	188.5	157.7	156.6	163.3	63.9	55.2	38.8	16.2	37.3	44.1	167.9	187.5	132.6	191.3	158.9	High	High	High	High	High	High	High	High	High	High	High	High	High	High	High	High	1
FALSE	High	Master Protein	Q9R008	Mevalonate kinase OS=Mus musculus OX=10090 GN=Mvk PE=1 SV=1	0	13.197	10	3	4	3	395	41.9	6.68	12.46	3	other metabolic processes;other biological processes	cytosol;other cytoplasmic organelle;other cell component	nucleic acid binding activity;kinase activity;other molecular function	Pf00288, Pf08544	17855	Mvk	mmu:17855; Q9R008	ENSMUSG00000041939	Terpenoid backbone biosynthesis; Metabolic pathways; Peroxisome	Cholesterol biosynthesis	Cholesterol biosynthesis; Cholesterol metabolism with Bloch and Kandutsch-Russell pathways	6	0	119	97.9	110.4	105.2	99.9	86.9	89.5	105.7	89.4	87.3	87.5	103.3	105.8	103.5	100	108.7	66.6	54.8	61.8	58.9	55.9	48.6	50.1	59.2	50	48.8	49	57.8	59.2	57.9	56	60.8	49	54.8	46.4	53.8	50.1	18.3	13.8	14.1	4.7	10.3	15.4	41.3	51.5	36.5	48.6	48.8	High	High	High	High	High	High	High	High	High	High	High	High	High	High	High	High	1
FALSE	High	Master Protein	P62322	U6 snRNA-associated Sm-like protein LSm5 OS=Mus musculus OX=10090 GN=Lsm5 PE=3 SV=2	0	13.189	30	2	4	2	91	9.9	4.54	16.63	2	RNA metabolism OR transcription;other metabolic processes;other biological processes	nucleus;other cell component	nucleic acid binding activity;other molecular function	Pf01423	66373	Lsm5	A2RTT1; mmu:66373; P62322	ENSMUSG00000091625	RNA degradation; Spliceosome	mRNA Splicing - Major Pathway; mRNA decay by 5' to 3' exoribonuclease		4	0	79.1	90.7	102.3	108.7	102.8	104.6	94.8	99.2	115	93	106.8	86.4	111.7	85.1	116.2	103.5	54.9	62.9	71	75.4	71.3	72.5	65.7	68.8	79.8	64.5	74.1	59.9	77.5	59	80.6	71.8	40.4	62.9	53.3	68.9	63.9	27.3	18.1	16.4	7.5	13.6	23.3	42.8	67.4	37.2	70	57.6	High	High	High	High	High	High	High	High	High	High	High	High	High	High	High	High	1
FALSE	High	Master Protein	Q6DVA0	LEM domain-containing protein 2 OS=Mus musculus OX=10090 GN=Lemd2 PE=1 SV=1	0	13.187	10	5	6	5	511	57.5	9.01	15.45	5	cell organization and biogenesis;developmental processes;other biological processes	other membranes;ER/Golgi;nucleus;other cell component	nucleic acid binding activity	Pf03020, Pf09402	224640	Lemd2	mmu:224640; Q6DVA0; Q8C4H8; Q8R0N2	ENSMUSG00000044857		Sealing of the nuclear envelope (NE) by ESCRT-III; Depolymerisation of the Nuclear Lamina		2	0	103.4	89.4	93	93.9	106.5	101	100.1	123	99.3	99.1	111	101.3	91.2	99.7	90.6	97.6	166.3	143.7	149.6	151	171.3	162.3	160.9	197.7	159.6	159.3	178.4	162.8	146.6	160.4	145.7	156.9	122.4	143.7	112.3	138	153.5	61.1	44.3	47.1	15	33.6	56.1	116.3	127.5	101.1	126.5	125.9	High	High	High	High	High	High	High	High	High	High	High	High	High	High	High	High	1
FALSE	High	Master Protein	Q6P5G3	MBT domain-containing protein 1 OS=Mus musculus OX=10090 GN=Mbtd1 PE=1 SV=1	0	13.185	6	4	6	2	631	70.6	7.77	17.41	4	cell organization and biogenesis;protein metabolism;other metabolic processes;developmental processes;other biological processes	nucleus;other cell component	other molecular function	Pf02820	103537	Mbtd1	mmu:103537; Q6P3F0; Q6P5G3; Q8VE12	ENSMUSG00000059474				0	0	109.2	100.1	87.1	91.9	96.8	97.5	98.2	94.8	94.5	100.2	96.2	112.5	107.7	107.1	108.1	98.3	666.2	610.4	531.2	560.7	590.4	595	598.8	578.3	576.6	611.1	586.7	686.6	656.8	653.2	659.3	599.6	490.4	610.4	398.9	512.5	529.1	224	164.9	137.8	54.2	128.9	184.5	490.4	571.4	411.8	572.5	481.1	High	High	High	High	High	High	High	High	High	High	High	High	High	High	High	High	1
FALSE	High	Master Protein	Q9Z1R4	Uncharacterized protein C6orf47 homolog OS=Mus musculus OX=10090 GN=D17h6s53e PE=1 SV=1	0	13.182	15	4	5	4	293	32	6.89	12.57	4				Pf15576	114585	D17h6s53e	mmu:114585; Q9Z1R4	ENSMUSG00000043311				0	0	192.5	84	158.8	90	92.7	87.1	76.1	97.5	76.7	65.3	64.7	173.2	87.1	102.9	68	83.6	563.4	245.7	464.8	263.3	271.2	254.8	222.6	285.4	224.5	191.1	189.2	506.8	254.8	301.2	199	244.5	414.7	245.7	349	240.7	243.1	95.9	61.3	68	21.1	40.3	59.5	362	221.7	189.9	172.8	196.2	High	High	High	High	High	High	High	High	High	High	High	High	High	High	High	High	1
FALSE	High	Master Protein	Q9CQU0	Thioredoxin domain-containing protein 12 OS=Mus musculus OX=10090 GN=Txndc12 PE=1 SV=1	0	13.181	24	4	12	4	170	19	5.26	36.78	4	other biological processes	ER/Golgi	other molecular function	Pf13899	66073	Txndc12	mmu:66073; Q53YN1; Q9CQU0	ENSMUSG00000028567	Glutathione metabolism; Metabolic pathways			2	0	104.6	101.8	104.7	100	104.5	102.4	106.2	104	100	93.4	96.9	100.1	92.3	100.5	90.6	98.2	1229.2	1195.9	1230.3	1175.6	1228.1	1203.6	1248	1222.5	1175.6	1098	1138.5	1176.1	1084.2	1180.9	1064.5	1153.7	904.8	1195.9	923.8	1074.5	1100.7	453.1	343.7	291.3	110.5	231.6	358	840	943.3	744.5	924.3	925.7	High	High	High	High	High	High	High	High	High	High	High	High	High	High	High	High	1
FALSE	High	Master Protein	A2AAY5	SH3 and PX domain-containing protein 2B OS=Mus musculus OX=10090 GN=Sh3pxd2b PE=1 SV=1	0	13.177	7	5	6	4	908	101.5	8.66	15.36	5	cell organization and biogenesis;other metabolic processes;developmental processes;other biological processes	cytoskeleton;other cell component	enzyme regulator activity;other molecular function	Pf00018, Pf00787, Pf07653	268396	Sh3pxd2b	A2AAY5; B6F0V1; mmu:268396; Q1LZL8; Q1LZM5; Q3TB89; Q8BIC6	ENSMUSG00000040711				0	0	88.4	93.7	104.7	99.6	97.2	98.5	90.8	136.6	125	101.4	95.8	90.3	89	99.9	94.7	94.3	29.3	31.1	34.8	33	32.2	32.7	30.1	45.3	41.5	33.7	31.8	30	29.5	33.2	31.4	31.3	21.6	31.1	26.1	30.2	28.9	12.3	8.3	10.8	3.9	7.1	10	21.4	25.7	20.9	27.3	25.1	High	High	High	High	High	High	High	High	High	High	High	High	High	High	High	High	1
FALSE	High	Master Protein	F8VQB6	Unconventional myosin-X OS=Mus musculus OX=10090 GN=Myo10 PE=1 SV=1	0	13.164	3	7	7	7	2062	237.2	6.25	13.66	7	transport;other biological processes	plasma membrane;other membranes;cytosol;cytoskeleton;nucleus;other cell component	cytoskeletal activity;other molecular function	Pf00063, Pf00169, Pf00373, Pf00612, Pf00784, Pf16735, Pf18597	17909	Myo10	F8VQB6; mmu:17909; Q8R3S0; Q9JJY5	ENSMUSG00000022272	Fc gamma R-mediated phagocytosis	Regulation of actin dynamics for phagocytic cup formation		2	0	91.3	83.5	140.3	95.8	85.9	87.4	64.5	104.7	68.3	87.6	80.8	137.3	132.7	127.4	117.4	95.2	217.5	198.9	334.3	228.1	204.6	208.3	153.6	249.3	162.8	208.6	192.4	326.9	316	303.4	279.7	226.7	160.1	198.9	251	208.5	183.4	78.4	42.3	59.4	15.3	44	60.5	233.5	274.9	191.3	242.9	181.9	High	High	High	High	High	High	High	High	High	High	High	High	High	High	High	High	1
FALSE	High	Master Protein	Q8BVI5	Syntaxin-16 OS=Mus musculus OX=10090 GN=Stx16 PE=1 SV=3	0	13.164	8	4	7	4	326	37.1	5.86	12.88	4	cell organization and biogenesis;transport	other membranes;cytosol;ER/Golgi;other cell component	other molecular function	Pf00804, Pf05739	228960	Stx16	A2ACM7; mmu:228960; Q8BVI5	ENSMUSG00000027522	SNARE interactions in vesicular transport	Retrograde transport at the Trans-Golgi-Network; Intra-Golgi traffic		3	0	93.7	94.3	108.9	111.7	121.5	101.3	72	105.3	93.4	61.8	98.9	104	117.9	98.3	104.9	112.2	37.4	37.6	43.4	44.5	48.4	40.4	28.7	42	37.2	24.7	39.4	41.4	47	39.2	41.8	44.7	27.5	37.6	32.6	40.7	43.4	15.2	7.9	10	3.5	5.2	12.4	29.6	40.9	24.7	36.3	35.9	High	High	High	High	High	High	High	High	High	High	High	High	High	High	High	High	1
FALSE	High	Master Protein	Q8C525	Protein MB21D2 OS=Mus musculus OX=10090 GN=Mb21d2 PE=1 SV=1	0	13.16	10	3	5	3	428	48.4	7.68	19.06	3			other molecular function	Pf03281, Pf20266		Mb21d2	Q5U4H4; Q8C525					0	0																																																	Not Found	High	High	High	High	Not Found	Not Found	Not Found	Not Found	Not Found	High	High	High	High	High	High	1
FALSE	High	Master Protein	O70572	Sphingomyelin phosphodiesterase 2 OS=Mus musculus OX=10090 GN=Smpd2 PE=1 SV=1	0	13.157	11	3	3	3	419	47.4	6.44	12.81	3	other metabolic processes;signal transduction;other biological processes	plasma membrane;other membranes;ER/Golgi;other cell component	other molecular function	Pf03372	20598	Smpd2	mmu:20598; O70572	ENSMUSG00000019822	Sphingolipid metabolism; Metabolic pathways; Sphingolipid signaling pathway	TNFR1-mediated ceramide production; Glycosphingolipid metabolism	Signal transduction of S1P receptor	6	0																																																	High	High	High	High	High	High	High	Not Found	Not Found	Not Found	Not Found	High	High	High	High	High	1
FALSE	High	Master Protein	Q6ZPF4	Formin-like protein 3 OS=Mus musculus OX=10090 GN=Fmnl3 PE=1 SV=2	0	13.152	4	3	3	2	1028	117.1	6.67	9.52	3	cell organization and biogenesis;developmental processes;other biological processes	plasma membrane;other membranes;cytosol;ER/Golgi;other cell component	cytoskeletal activity;other molecular function	Pf02181, Pf06367, Pf06371	22379	Fmnl3	mmu:22379; Q3TCF9; Q3U2E4; Q6ZPF4	ENSMUSG00000023008		RHOA GTPase cycle; CDC42 GTPase cycle; RHOC GTPase cycle; RHOJ GTPase cycle; RHO GTPases Activate Formins		5	0	157.2	108.6	95.6	108.4	121.1	85.1	142.2	112		120.9	52.8	115.5	76.4	72.5	121.6	110.2	26.5	18.3	16.1	18.3	20.4	14.3	24	18.9		20.4	8.9	19.5	12.9	12.2	20.5	18.6	19.5	18.3	12.1	16.7	18.3	5.4	6.6	4.5		4.3	2.8	13.9	11.2	7.7	17.8	14.9	High	High	High	High	High	High	High	High	Not Found	High	High	High	High	High	High	High	1
FALSE	High	Master Protein	Q6IQY5	Centrosomal protein of 70 kDa OS=Mus musculus OX=10090 GN=Cep70 PE=2 SV=1	0	13.152	7	4	4	4	616	71	6.11	14.14	4	cell organization and biogenesis;other biological processes	cytoskeleton;other cell component	cytoskeletal activity;other molecular function		68121	Cep70	mmu:68121; Q3V0L8; Q6IQY5; Q9CRL9; Q9CTS4; Q9JIC1	ENSMUSG00000056267		Recruitment of NuMA to mitotic centrosomes; Recruitment of mitotic centrosome proteins and complexes; Anchoring of the basal body to the plasma membrane; Regulation of PLK1 Activity at G2/M Transition; Loss of Nlp from mitotic centrosomes; AURKA Activation by TPX2		7	0	96.3	96.8	115.5	75	80.4	50.4	47.8	117		71.6	36.9	183.8	190.1	193.5	149.4	95.6	24.9	25	29.8	19.4	20.8	13	12.3	30.2		18.5	9.5	47.5	49.1	50	38.6	24.7	18.3	25	22.4	17.7	18.6	4.9	3.4	7.2		3.9	3	33.9	42.7	31.5	33.5	19.8	High	High	High	High	High	High	High	High	Not Found	High	High	High	High	High	High	High	1
FALSE	High	Master Protein	Q8BYH7	TBC1 domain family member 17 OS=Mus musculus OX=10090 GN=Tbc1d17 PE=1 SV=2	0	13.15	6	4	4	4	645	72.8	5.25	8.57	4	other metabolic processes;transport;other biological processes	cytosol;other cytoplasmic organelle;other cell component	enzyme regulator activity	Pf00566, Pf12068	233204	Tbc1d17	mmu:233204; Q3TCA5; Q8BYH7	ENSMUSG00000038520	Mitophagy	TBC/RABGAPs		2	0	99.9	95.6	144.7	98.3	108.9	106.3	101.5	104.4	67.7	120.6	85.4	107.5	98.9	84.6	77.2	98.5	106.8	102.2	154.8	105.1	116.5	113.7	108.6	111.6	72.3	129	91.3	114.9	105.7	90.4	82.6	105.3	78.6	102.2	116.2	96.1	104.4	42.8	29.9	26.6	6.8	27.2	28.7	82.1	92	57	71.7	84.5	High	High	High	High	High	High	High	High	High	High	High	High	High	High	High	High	1
FALSE	High	Master Protein	P70671	Interferon regulatory factor 3 OS=Mus musculus OX=10090 GN=Irf3 PE=1 SV=1	0	13.15	11	4	6	4	419	46.8	5.43	17.58	4	stress response;signal transduction;other biological processes	cytosol;mitochondrion;nucleus;other cell component	nucleic acid binding activity;other molecular function	Pf00605, Pf10401	54131	Irf3	mmu:54131; P70671	ENSMUSG00000003184	Toll-like receptor signaling pathway; NOD-like receptor signaling pathway; RIG-I-like receptor signaling pathway; Cytosolic DNA-sensing pathway; Alcoholic liver disease; Pertussis; Yersinia infection; Hepatitis C; Hepatitis B; Measles; Human cytomegalovirus infection; Influenza A; Human papillomavirus infection; Kaposi sarcoma-associated herpesvirus infection; Herpes simplex virus 1 infection; Epstein-Barr virus infection; Human immunodeficiency virus 1 infection; Coronavirus disease; Viral carcinogenesis; Lipid and atherosclerosis	LRR FLII-interacting protein 1 (LRRFIP1) activates type I IFN production; TRAF3-dependent IRF activation pathway; TRAF6 mediated IRF7 activation; Regulation of innate immune responses to cytosolic DNA; Negative regulators of DDX58/IFIH1 signaling; Activation of IRF3/IRF7 mediated by TBK1/IKK epsilon; ISG15 antiviral mechanism; TICAM1-dependent activation of IRF3/IRF7; IRF3 mediated activation of type 1 IFN; IRF3-mediated induction of type I IFN	Apoptosis; White fat cell differentiation; Fibrin complement receptor 3 signaling pathway; Toll-like receptor signaling	35	0	110.9	96.6	90.6	94.4	112.6	105	98.4	98.9	117.4	93.4	85.1	102.1	100.6	95	99.9	99.3	103.5	90.2	84.6	88.2	105.1	98	91.9	92.3	109.6	87.2	79.5	95.3	93.9	88.7	93.3	92.7	76.2	90.2	63.5	80.6	94.2	36.9	25.3	22	10.3	18.4	25	68.1	81.7	55.9	81	74.4	High	High	High	High	High	High	High	High	High	High	High	High	High	High	High	High	1
FALSE	High	Master Protein	Q9R1C6	Diacylglycerol kinase epsilon OS=Mus musculus OX=10090 GN=Dgke PE=1 SV=1	0	13.14	9	5	6	5	564	63.6	7.44	15.79	5	other metabolic processes;signal transduction;other biological processes	other membranes;cytosol;nucleus;other cell component	kinase activity;other molecular function	Pf00130, Pf00609, Pf00781	56077	Dgke	mmu:56077; Q5SU69; Q9R1C6	ENSMUSG00000000276	Glycerolipid metabolism; Glycerophospholipid metabolism; Metabolic pathways; Phosphatidylinositol signaling system; Phospholipase D signaling pathway; Choline metabolism in cancer	Effects of PIP2 hydrolysis		7	0	98.5	106.3	91.8	111	108.1	92.9	87.8	94	87.9	95.7	86.4	98.9	113.4	99.1	118	110.1	858.8	926.2	799.7	967.6	942.2	809.7	764.7	818.8	766	834.4	753.1	862.1	988.6	863.7	1028.4	959.8	632.1	926.2	600.5	884.4	844.4	304.8	210.6	195.1	72	176	236.8	615.7	860.1	544.5	893	770.1	High	High	High	High	High	High	High	High	High	High	High	High	High	High	High	High	1
FALSE	High	Master Protein	A2AIL4	NADH dehydrogenase (ubiquinone) complex I, assembly factor 6 OS=Mus musculus OX=10090 GN=Ndufaf6 PE=1 SV=1	0	13.134	9	3	4	3	333	38.3	9.44	15.05	3	cell organization and biogenesis;other metabolic processes	other membranes;mitochondrion;nucleus;other cell component	other molecular function	Pf00494	76947	Ndufaf6	A2AIL4; mmu:76947	ENSMUSG00000050323	Thermogenesis	Complex I biogenesis		2	0																																																	High	High	High	High	High	High	Not Found	High	Not Found	High	High	High	High	High	High	High	1
FALSE	High	Master Protein	Q8C176	Transcription initiation factor TFIID subunit 2 OS=Mus musculus OX=10090 GN=Taf2 PE=2 SV=2	0	13.123	4	3	3	3	1104	126.9	8.1	11.2	3	cell cycle OR cell proliferation;RNA metabolism OR transcription;other metabolic processes	nucleus	nucleic acid binding activity;other molecular function			Taf2	Q8BKQ7; Q8C176			Regulation of TP53 Activity through Phosphorylation; RNA Polymerase II Pre-transcription Events; RNA Polymerase II Promoter Escape; RNA Polymerase II Transcription Pre-Initiation And Promoter Opening; RNA Polymerase II Transcription Initiation		6	0	94.8	101.6	104.2	109.7	107.3	109.6	102.1	97.8	75.3	88.5	77.3	101.5	119.4	94.5	107.8	108.5	132.6	142.1	145.7	153.4	150.1	153.3	142.7	136.8	105.3	123.7	108.1	142	167	132.1	150.7	151.7	97.6	142.1	109.4	140.2	134.5	57.7	39.3	32.6	9.9	26.1	34	101.4	145.3	83.3	130.9	121.7	High	High	High	High	High	High	High	High	High	High	High	High	High	High	High	High	1
FALSE	High	Master Protein	Q9D7X3	Dual specificity protein phosphatase 3 OS=Mus musculus OX=10090 GN=Dusp3 PE=1 SV=1	0	13.114	15	2	3	2	185	20.5	6.54	12.2	2	protein metabolism;other metabolic processes;other biological processes	plasma membrane;cytosol;nucleus;other cell component	signal transduction activity or receptor binding;cytoskeletal activity;other molecular function	Pf00782	72349	Dusp3	mmu:72349; Q9D7X3	ENSMUSG00000003518	MAPK signaling pathway	ERKs are inactivated		2	0	102.6	98	103.1	106.4	103.3	107.9	104.8	99.7	95.5	96.4	80	101.1	102.1	102.7	98.1	98.3	185.2	177	186.2	192.1	186.4	194.7	189.2	180	172.3	174	144.4	182.6	184.3	185.4	177	177.5	136.3	177	139.8	175.6	167.1	73.3	52.1	42.9	16.2	36.7	45.4	130.4	160.3	116.9	153.7	142.4	High	High	High	High	High	High	High	High	High	High	High	High	High	High	High	High	1
FALSE	High	Master Protein	Q9ER81	Torsin-1A-interacting protein 2, isoform IFRG15 OS=Mus musculus OX=10090 GN=Tor1aip2 PE=1 SV=1	0	13.105	34	3	4	3	131	15.3	7.31	11.93	3	cell organization and biogenesis;other biological processes	other membranes;ER/Golgi	other molecular function		240832	Tor1aip2	mmu:240832; Q3U8P1; Q3UAA2; Q9D178; Q9ER81	ENSMUSG00000050565				0	0	92.1	99	114.3	97.7	101.7	96	78.7	50.8	65.6	94.7	81.8	138.4	139.5	116.6	117	116	43.3	46.6	53.8	46	47.9	45.2	37	23.9	30.9	44.6	38.5	65.1	65.6	54.9	55	54.6	31.9	46.6	40.4	42	42.9	17	10.2	5.7	2.9	9.4	12.1	46.5	57.1	34.6	47.8	43.8	High	High	High	High	High	High	High	High	High	High	High	High	High	High	High	High	1
FALSE	High	Master Protein	P63075	Fibroblast growth factor 17 OS=Mus musculus OX=10090 GN=Fgf17 PE=2 SV=1	0	13.101	15	3	5	3	216	24.9	10.49	13.66	3	signal transduction;other biological processes	non-structural extracellular;other cell component	signal transduction activity or receptor binding	Pf00167	14171	Fgf17	mmu:14171; O70627; P63075	ENSMUSG00000022101	MAPK signaling pathway; Ras signaling pathway; Rap1 signaling pathway; Calcium signaling pathway; PI3K-Akt signaling pathway; Regulation of actin cytoskeleton; Pathways in cancer; Chemical carcinogenesis; Melanoma; Breast cancer; Gastric cancer	PIP3 activates AKT signaling; PI5P, PP2A and IER3 Regulate PI3K/AKT Signaling; RAF/MAP kinase cascade; SHC-mediated cascade:FGFR1; FRS-mediated FGFR1 signaling; SHC-mediated cascade:FGFR2; FRS-mediated FGFR2 signaling; FRS-mediated FGFR4 signaling; SHC-mediated cascade:FGFR4; SHC-mediated cascade:FGFR3; FRS-mediated FGFR3 signaling; PI3K Cascade; Phospholipase C-mediated cascade; FGFR2; PI-3K cascade:FGFR2; Negative regulation of FGFR2 signaling; FGFR2c ligand binding and activation; Phospholipase C-mediated cascade: FGFR1; PI-3K cascade:FGFR1; Negative regulation of FGFR1 signaling; FGFRL1 modulation of FGFR1 signaling; FGFR4 ligand binding and activation; Phospholipase C-mediated cascade; FGFR4; PI-3K cascade:FGFR4; Negative regulation of FGFR4 signaling; FGFR3b ligand binding and activation; FGFR3c ligand binding and activation; Phospholipase C-mediated cascade; FGFR3; PI-3K cascade:FGFR3; Negative regulation of FGFR3 signaling; FGFR1c ligand binding and activation	Focal adhesion: PI3K-Akt-mTOR signaling pathway; ESC pluripotency pathways; Regulation of actin cytoskeleton	45	0	79.7	120.4	136.3	92	91.4	107.3	133.6	52.2	73.6	53.8	74.8	120.5	109.4	116.3	132.5	106.2	28.8	43.5	49.3	33.3	33	38.8	48.3	18.9	26.6	19.4	27	43.5	39.5	42	47.9	38.4	21.2	43.5	37	30.4	29.6	14.6	13.3	4.5	2.5	4.1	8.5	31.1	34.4	26.5	41.6	30.8	High	High	High	High	High	High	High	High	High	High	High	High	High	High	High	High	1
FALSE	High	Master Protein	Q9DCG9	Multifunctional methyltransferase subunit TRM112-like protein OS=Mus musculus OX=10090 GN=Trmt112 PE=1 SV=1	0	13.1	26	3	9	3	125	14.1	5.27	24.92	3	protein metabolism;RNA metabolism OR transcription;other metabolic processes;other biological processes	nucleus;other cell component	other molecular function	Pf03966	67674	Trmt112	mmu:67674; Q91YP8; Q9D1N6; Q9DCG9	ENSMUSG00000038812		Methylation; Eukaryotic Translation Termination		2	0	99.1	99.7	104.1	95.1	95.9	99	98.8	103.6	99.1	96.2	94.8	107.3	103.5	102.6	101.5	99.5	2006.2	2018	2108	1924.9	1942.7	2005.3	2000.8	2098	2006.5	1948.6	1919.9	2173	2095.3	2077.6	2055.9	2014.8	1476.7	2018	1582.9	1759.4	1741.1	754.9	551	499.9	188.6	411	603.7	1552	1822.9	1309.8	1785.2	1616.6	High	High	High	High	High	High	High	High	High	High	High	High	High	High	High	High	1
FALSE	High	Master Protein	Q8R0F5	RNA-binding motif protein, X-linked 2 OS=Mus musculus OX=10090 GN=Rbmx2 PE=1 SV=1	0	13.093	9	3	3	3	326	37.5	9.72	11.58	3	RNA metabolism OR transcription;other metabolic processes	nucleus	nucleic acid binding activity	Pf00076	209003	Rbmx2	A2AF74; mmu:209003; Q3TI42; Q8R0F5	ENSMUSG00000031107			mRNA processing	1	0																																																	High	High	High	High	High	Not Found	Not Found	Not Found	High	Not Found	High	High	High	High	High	High	1
FALSE	High	Master Protein	Q3U2S4	OTU domain-containing protein 5 OS=Mus musculus OX=10090 GN=Otud5 PE=1 SV=2	0	13.09	10	3	4	3	566	60.3	6.54	11.73	3	protein metabolism;other metabolic processes;developmental processes;other biological processes	nucleus	other molecular function	Pf02338	54644	Otud5	mmu:54644; Q3U2S4; Q3UE33; Q91YL5; Q9CV50; Q9JIG6	ENSMUSG00000031154	RIG-I-like receptor signaling pathway			1	0																																																	High	High	High	High	High	High	High	High	Not Found	Not Found	High	High	High	High	High	High	1
FALSE	High	Master Protein	Q80Y19	Rho GTPase-activating protein 11A OS=Mus musculus OX=10090 GN=Arhgap11a PE=1 SV=2	0	13.088	6	4	5	4	987	108.4	8.81	10.63	4	signal transduction;other biological processes	mitochondrion;nucleus	enzyme regulator activity	Pf00620	228482	Arhgap11a	A2AL17; mmu:228482; Q6ZQL1; Q80Y19	ENSMUSG00000041219		RHOA GTPase cycle		1	0	89.2	103.1	69.2	86.8	95.4	84.6	92.3	100.8		124.5	87.1	138.1	140.7	136.9	151.9	99.2	31.9	36.9	24.8	31.1	34.1	30.3	33	36.1		44.6	31.2	49.4	50.3	49	54.4	35.5	23.5	36.9	18.6	28.4	30.6	11.4	9.1	8.6		9.4	9.8	35.3	43.8	30.9	47.2	28.5	High	High	High	High	High	High	High	High	Not Found	High	High	High	High	High	High	High	1
FALSE	High	Master Protein	Q80YQ2	Mediator of RNA polymerase II transcription subunit 23 OS=Mus musculus OX=10090 GN=Med23 PE=1 SV=2	0	13.088	4	5	5	5	1367	156	7.31	12.9	5	protein metabolism;other metabolic processes;other biological processes	nucleus;other cell component		Pf11573	70208	Med23	mmu:70208; Q6ZPV7; Q80YQ2; Q8CEC3; Q8K587; Q9CXY8			Generic Transcription Pathway		1	0	97.6	91.6	142.9	94.1	92	86.4	62.3	83.1	81.8	78.5	58.3	151.1	159.7	121.9	110.3	88.4	33	31	48.3	31.8	31.1	29.2	21.1	28.1	27.7	26.6	19.7	51.1	54	41.2	37.3	29.9	24.3	31	36.3	29.1	27.9	11	5.8	6.7	2.6	5.6	6.2	36.5	47	26	32.4	24	High	High	High	High	High	High	High	High	High	High	High	High	High	High	High	High	1
FALSE	High	Master Protein	O88952	Protein lin-7 homolog C OS=Mus musculus OX=10090 GN=Lin7c PE=1 SV=2	0	13.083	16	3	5	3	197	21.8	8.43	13.54	3	cell-cell signaling;transport;other biological processes	plasma membrane;other membranes;ER/Golgi;other cell component	cytoskeletal activity;other molecular function	Pf00595, Pf02828	22343	Lin7c	mmu:22343; O88952	ENSMUSG00000027162		Dopamine Neurotransmitter Release Cycle		1	0	95.9	103.1	97.6	94.3	95.7	95.4	104.6	99	98.7	90.8	86.8	117.1	109.8	104.8	107.8	98.8	485.7	522.2	494.7	477.7	484.8	483.5	529.8	501.5	500	459.9	439.8	593.2	556.4	531	546.2	500.5	357.5	522.2	371.5	436.6	434.5	182	145.9	119.5	47	97	138.3	423.7	484.1	334.8	474.3	401.6	High	High	High	High	High	High	High	High	High	High	High	High	High	High	High	High	1
FALSE	High	Master Protein	E9Q8I9	Protein furry homolog OS=Mus musculus OX=10090 GN=Fry PE=1 SV=1	0	13.081	1	2	2	2	3020	338.9	6.01	10.03	2	cell organization and biogenesis;developmental processes;other biological processes	cytoskeleton;other cell component	enzyme regulator activity	Pf14222, Pf14225, Pf14228, Pf19421	320365	Fry	E9Q8I9; mmu:320365; Q4VA57; Q5DTL4; Q8BIW6; Q8BUA0; Q8CG91	ENSMUSG00000056602				0	0	118.3	94	99.5	111.5	108.8	84.1	107.8	105.9		122	116.5	105.3	79.6	135	123.1	88.2	23.9	19	20.1	22.5	22	17	21.8	21.4		24.7	23.5	21.3	16.1	27.3	24.9	17.8	17.6	19	15.1	20.6	19.7	6.4	6	5.1		5.2	7.4	15.2	14	17.2	21.6	14.3	High	High	High	High	High	High	High	High	Not Found	High	High	High	High	High	High	High	1
FALSE	High	Master Protein	Q9CWX2	Complex I intermediate-associated protein 30, mitochondrial OS=Mus musculus OX=10090 GN=Ndufaf1 PE=1 SV=2	0	13.078	16	4	5	4	328	37.8	8.6	12.36	4	cell organization and biogenesis;other metabolic processes	cytosol;mitochondrion	other molecular function	Pf08547	69702	Ndufaf1	mmu:69702; Q8VEI8; Q9CWX2		Thermogenesis	Complex I biogenesis		2	0	92.7	110.9	148.1	103.6	106.3	87.8	104.1	79.2	73.2	91.8	86.4	99.6	117.1	98.8	98	102.4	110.6	132.2	176.6	123.5	126.8	104.7	124.2	94.4	87.2	109.5	103	118.7	139.7	117.9	116.9	122.1	81.4	132.2	132.6	112.9	113.6	39.4	34.2	22.5	8.2	23.1	32.4	84.8	121.5	74.3	101.5	98	High	High	High	High	High	High	High	High	High	High	High	High	High	High	High	High	1
FALSE	High	Master Protein	Q61474	RNA-binding protein Musashi homolog 1 OS=Mus musculus OX=10090 GN=Msi1 PE=1 SV=1	0	13.076	12	4	7	3	362	39.1	7.87	23.49	4	other biological processes	cytosol;nucleus;other cell component	nucleic acid binding activity;other molecular function	Pf00076	17690	Msi1	mmu:17690; Q61474; Q8BNC7	ENSMUSG00000054256	mRNA surveillance pathway		mRNA processing	2	0																																																	High	High	High	High	High	High	High	Not Found	Not Found	High	High	High	High	High	High	High	1
FALSE	High	Master Protein	Q6NZP1	DNA annealing helicase and endonuclease ZRANB3 OS=Mus musculus OX=10090 GN=Zranb3 PE=1 SV=1	0	13.076	4	4	4	4	1069	120.8	8.19	9.44	4	cell organization and biogenesis;DNA metabolism;other metabolic processes;stress response;other biological processes	nucleus	nucleic acid binding activity;other molecular function	Pf00176, Pf00271, Pf01844	226409	Zranb3	mmu:226409; Q148X9; Q6NZP1; Q8BJJ3; Q8BWT6	ENSMUSG00000036086				0	0																																																	High	High	High	High	High	High	High	Not Found	Not Found	High	High	High	High	High	High	High	1
FALSE	High	Master Protein	Q62445	Transcription factor Sp4 OS=Mus musculus OX=10090 GN=Sp4 PE=2 SV=2	0	13.044	5	3	3	2	782	81.9	7.09	8.37	3	other biological processes	cytosol;nucleus	nucleic acid binding activity;other molecular function	Pf00096, Pf13894		Sp4	E9QNI3; Q62445					0	0																																																	High	High	High	High	High	High	Not Found	Not Found	Not Found	Not Found	Not Found	High	High	High	High	High	1
FALSE	High	Master Protein	Q80XS6	Protein Smaug homolog 2 OS=Mus musculus OX=10090 GN=Samd4b PE=1 SV=1	0	13.044	6	3	4	3	687	75	6.74	8.68	3	RNA metabolism OR transcription;other metabolic processes;developmental processes;other biological processes	cytosol;nucleus;other cell component	nucleic acid binding activity;other molecular function	Pf00536		Samd4b	Q80XS6					0	0	79.3	101.5	113	101.7	95.5	108.9	112.4	91.8	100.7	112.5	97.8	79.5	99.1	85.8	118.4	102.2	81.2	104	115.7	104.2	97.9	111.6	115.1	94	103.2	115.2	100.2	81.5	101.5	87.9	121.3	104.7	59.8	104	86.9	95.2	87.7	42	31.7	22.4	9.7	24.3	31.5	58.2	88.3	55.4	105.3	84	High	High	High	High	High	High	High	High	High	High	High	High	High	High	High	High	1
FALSE	High	Master Protein	Q8BIK4-2	Isoform 2 of Dedicator of cytokinesis protein 9 OS=Mus musculus OX=10090 GN=Dock9	0	13.043	3	4	5	4	2128	243	7.46	17.41	4						Dock9	Q8BIK4-2					0	0	96.3	100.3	99	101.1	99.3	105.1	105	100.9	113.4	105.6	101.4	88.5	102.6	91.5	97.7	92.3	120.2	125.2	123.6	126.3	124	131.2	131.1	125.9	141.5	131.8	126.6	110.5	128	114.2	122	115.2	88.5	125.2	92.8	115.4	111.1	49.4	36.1	30	13.3	27.8	39.8	78.9	111.4	72	105.9	92.4	High	High	High	High	High	High	High	High	High	High	High	High	High	High	High	High	1
FALSE	High	Master Protein	Q922B1	ADP-ribose glycohydrolase MACROD1 OS=Mus musculus OX=10090 GN=Macrod1 PE=1 SV=2	0	13.019	9	3	3	3	323	35.3	8.85	10.09	3	protein metabolism;other metabolic processes;stress response	nucleus	other molecular function	Pf01661	107227	Macrod1	mmu:107227; Q922B1	ENSMUSG00000036278				0	0	105.3	106.3	100.9	97.5	102.3	104.8	105.9	115.9	95.1	105.7	109.6	81.5	86.8	89.8	103.4	89.2	116.7	117.8	111.7	108	113.4	116.1	117.3	128.4	105.3	117.1	121.5	90.3	96.2	99.5	114.6	98.8	85.9	117.8	83.9	98.7	101.6	43.7	32.3	30.6	9.9	24.7	38.2	64.5	83.7	62.7	99.5	79.3	High	High	High	High	High	High	High	High	High	High	High	High	High	High	High	High	1
FALSE	High	Master Protein	Q9QYC0	Alpha-adducin OS=Mus musculus OX=10090 GN=Add1 PE=1 SV=2	0	13.006	7	4	5	4	735	80.6	5.9	10.66	4	cell organization and biogenesis;protein metabolism;other metabolic processes;developmental processes;other biological processes	plasma membrane;other membranes;cytoskeleton;nucleus;other cell component	signal transduction activity or receptor binding;cytoskeletal activity;other molecular function	Pf00596	11518	Add1	mmu:11518; Q9JLE3; Q9QYC0	ENSMUSG00000029106		Miscellaneous transport and binding events; Caspase-mediated cleavage of cytoskeletal proteins		2	0	73.6	101.2	63.2	87.6	91.5	112.1	109.7	106.7	122.5	125.1	170.9	54.4	83.3	105	102.2	90.9	15.4	21.1	13.2	18.3	19.1	23.4	22.9	22.2	25.5	26.1	35.6	11.3	17.4	21.9	21.3	18.9	11.3	21.1	9.9	16.7	17.1	8.8	6.3	5.3	2.4	5.5	11.2	8.1	15.1	13.8	18.5	15.2	High	High	High	High	High	High	High	High	High	High	High	High	High	High	High	High	1
FALSE	High	Master Protein	Q9D8T7	SRA stem-loop-interacting RNA-binding protein, mitochondrial OS=Mus musculus OX=10090 GN=Slirp PE=1 SV=2	0	13.006	37	4	9	4	112	12.6	9.82	25.68	4	cell organization and biogenesis;other biological processes	cytoskeleton;mitochondrion;nucleus;other cell component	nucleic acid binding activity	Pf00076	380773	Slirp	mmu:380773; Q497G4; Q99JH3; Q9D8T7	ENSMUSG00000021040			mRNA processing	1	0	89.7	103.5	199	97.8	95.2	87.1	99	103.1	89.5	93.1	85.3	110.1	104.8	84.9	78	79.8	159	183.4	352.5	173.3	168.6	154.3	175.4	182.6	158.5	165	151.1	195	185.6	150.4	138.1	141.3	117	183.4	264.7	158.4	151.1	58.1	48.3	43.5	14.9	34.8	47.5	139.3	161.5	94.8	119.9	113.4	High	High	High	High	High	High	High	High	High	High	High	High	High	High	High	High	1
FALSE	High	Master Protein	Q8K221	Arfaptin-2 OS=Mus musculus OX=10090 GN=Arfip2 PE=1 SV=2	0	13.005	17	4	4	4	341	37.7	5.87	5.69	4	cell organization and biogenesis;other metabolic processes;transport;other biological processes	other membranes;ER/Golgi;other cell component	other molecular function	Pf06456	76932	Arfip2	mmu:76932; Q3U3G6; Q8K221; Q9D7M3	ENSMUSG00000030881		Retrograde transport at the Trans-Golgi-Network		1	0	97.4	117.5	126	91.4	101	190.4	116.1	138.5		91.7	92.6	78.7	97.5	92.8	82.5	86.1	37.8	45.6	48.9	35.4	39.2	73.8	45	53.7		35.6	35.9	30.5	37.8	36	32	33.4	27.8	45.6	36.7	32.4	35.1	27.8	12.4	12.8		7.5	11.3	21.8	32.9	22.7	27.8	26.8	High	High	High	High	High	High	High	High	Not Found	High	High	High	High	High	High	High	1
FALSE	High	Master Protein	Q8CHZ9	Transcription termination factor 1a, mitochondrial OS=Mus musculus OX=10090 GN=Mterf1a PE=2 SV=1	0	13.004	11	4	4	1	379	43.8	9.06	12.47	4	cell organization and biogenesis;RNA metabolism OR transcription;other metabolic processes;other biological processes	mitochondrion	nucleic acid binding activity	Pf02536	545725	Mterf1a	mmu:545725; Q63ZX5; Q8C7T1; Q8CHZ9	ENSMUSG00000040429			Mitochondrial gene expression	1	0	107	92.9	65.5	109.8	103.3	86.7	90.3	68.4	79.4	97	90.5	104.1	129.6	135.5	133.7	106.1	38.7	33.6	23.7	39.7	37.4	31.3	32.7	24.8	28.7	35.1	32.8	37.7	46.9	49	48.4	38.4	28.5	33.6	17.8	36.3	33.5	11.8	9	5.9	2.7	7.4	10.3	26.9	40.8	30.9	42	30.8	High	High	High	High	High	High	High	High	High	High	High	High	High	High	High	High	1
FALSE	High	Master Protein	Q8K003	Translation machinery-associated protein 7 OS=Mus musculus OX=10090 GN=Tma7 PE=3 SV=1	0	12.994	22	3	5	3	64	7.1	9.99	11.27	3	protein metabolism;other metabolic processes			Pf09072	66167	Tma7	mmu:66167; Q8K003	ENSMUSG00000091537				0	0	51.3	98.3	69.4	111.2	86.9	95	113.4	105.8	132.6	169.8	131.9	53.7	85.5	83.1	117.1	95	134.9	258.7	182.7	292.7	228.6	250	298.5	278.2	349	446.6	347	141.3	224.8	218.6	308.1	250	99.3	258.7	137.2	267.5	204.9	94.1	82.2	66.3	32.8	94.2	109.1	100.9	195.6	137.8	267.5	200.6	High	High	High	High	High	High	High	High	High	High	High	High	High	High	High	High	1
FALSE	High	Master Protein	Q9QXY1	Tight junction protein ZO-3 OS=Mus musculus OX=10090 GN=Tjp3 PE=1 SV=1	0	12.989	4	3	4	2	905	99.3	6.84	8.99	3	cell adhesion;cell organization and biogenesis;other biological processes	plasma membrane;other membranes;cytosol;nucleus;other cell component	other molecular function	Pf00595, Pf00625, Pf07653		Tjp3	Q9QXY1					0	0																																																	Not Found	Not Found	Not Found	Not Found	Not Found	Not Found	Not Found	Not Found	Not Found	Not Found	Not Found	Not Found	High	High	High	Not Found	1
FALSE	High	Master Protein	Q9JLG8-2	Isoform 2 of Calpain-15 OS=Mus musculus OX=10090 GN=Capn15	0	12.974	5	4	6	4	1072	115.3	6.52	18.81	4						Capn15	Q9JLG8-2					0	0	96.2	88.5	98.4	99.9	84.7	109	87.8	122.5	108.1	98.6	101.3	109.3	97.5	101.7	106.4	90.1	119.3	109.8	122	123.8	105	135.2	108.9	151.9	134	122.3	125.6	135.5	120.9	126.1	132	111.8	87.8	109.8	91.6	113.2	94.1	50.9	30	36.2	12.6	25.8	39.5	96.8	105.2	79.5	114.6	89.7	High	High	High	High	High	High	High	High	High	High	High	High	High	High	High	High	1
FALSE	High	Master Protein	A3KMP2	Tetratricopeptide repeat protein 38 OS=Mus musculus OX=10090 GN=Ttc38 PE=1 SV=2	0	12.971	11	5	6	5	465	52.2	6.3	15.58	5					239570	Ttc38	A3KMP2; mmu:239570; Q05C02; Q05CK3; Q3UZU5	ENSMUSG00000035944				0	0																																																	High	High	High	High	High	High	High	High	High	High	High	High	High	High	High	High	1
FALSE	High	Master Protein	Q1W617	Protein Shroom4 OS=Mus musculus OX=10090 GN=Shroom4 PE=1 SV=1	0	12.969	3	3	5	3	1475	163.1	6.73	16.96	3	cell organization and biogenesis;developmental processes;other biological processes	plasma membrane;other membranes;cytoskeleton;nucleus;other cell component	cytoskeletal activity	Pf00595, Pf08687	208431	Shroom4	A2ADV9; B2RX74; mmu:208431; Q1W617; Q69ZN9	ENSMUSG00000068270				0	0	121.4	104.1	128.4	109.7	132.7	117.8	86.3	78.2			124.7	134.1	115.2	104	117.7	125.8	18.9	16.2	20	17.1	20.6	18.3	13.4	12.2			19.4	20.9	17.9	16.2	18.3	19.6	13.9	16.2	15	15.6	18.5	6.9	3.7	2.9			6.1	14.9	15.6	10.2	15.9	15.7	High	High	High	High	High	High	High	High	Not Found	Not Found	High	High	High	High	High	High	1
FALSE	High	Master Protein	Q99L28	Probable ribosome biogenesis protein RLP24 OS=Mus musculus OX=10090 GN=Rsl24d1 PE=2 SV=1	0	12.965	18	3	7	3	163	19.6	9.98	18.15	3	protein metabolism;other metabolic processes;other biological processes	translational apparatus;nucleus	other molecular function	Pf01246	225215	Rsl24d1	mmu:225215; Q99L28	ENSMUSG00000032215	Ribosome; Coronavirus disease			2	0	100.6	100.6	95.3	99.7	95.9	103.5	101.8	105.4	104.5	88.9	92.3	107.6	103.4	101.2	98.6	100.8	431.2	430.9	408.2	427.1	410.7	443.4	436.1	451.6	447.9	380.7	395.3	461.2	442.9	433.5	422.5	432	317.4	430.9	306.5	390.4	368.1	166.9	120.1	107.6	42.1	80.3	124.3	329.4	385.3	273.3	366.9	346.6	High	High	High	High	High	High	High	High	High	High	High	High	High	High	High	High	1
FALSE	High	Master Protein	Q9WV86	Katanin p60 ATPase-containing subunit A1 OS=Mus musculus OX=10090 GN=Katna1 PE=1 SV=1	0	12.964	12	5	8	4	491	55.9	7.5	22.25	5	cell cycle OR cell proliferation;cell organization and biogenesis;protein metabolism;other metabolic processes;developmental processes;other biological processes	plasma membrane;other membranes;cytoskeleton;nucleus;other cell component	cytoskeletal activity;other molecular function	Pf00004, Pf09336, Pf17862		Katna1	Q9WV86					0	1	96.6	99.3	107.7	101.3	92.5	106.4	98.6	109	85.8	95.1	96.6	101.8	101.7	108.1	99.8	99.8	322.3	331.1	359	337.9	308.4	354.9	329	363.4	286.2	317.2	322.2	339.5	339.2	360.7	332.7	332.8	237.2	331.1	269.6	308.8	276.4	133.6	90.6	86.6	26.9	66.9	101.3	242.5	295.1	227.4	288.9	267	High	High	High	High	High	High	High	High	High	High	High	High	High	High	High	High	1
FALSE	High	Master Protein	Q9WTQ8	Mitochondrial import inner membrane translocase subunit Tim23 OS=Mus musculus OX=10090 GN=Timm23 PE=1 SV=1	0	12.961	22	3	5	3	209	22	9.13	13.73	3	cell organization and biogenesis;transport	other membranes;mitochondrion	transporter activity;other molecular function	Pf02466		Timm23	Q9WTQ8					0	0	104.8	94.7	79.2	69.8	74.3	71.8	73.2	59.1	66.7	50.7	57.8	178.8	175.5	175.8	168.1	99.6	744.9	673.5	563.1	496.5	528.1	510.6	520.7	420.1	474.5	360.3	411.2	1271.6	1247.9	1250.2	1195.5	708	548.3	673.5	422.8	453.8	473.3	192.2	143.4	100.1	44.6	76	129.3	908.2	1085.7	788.2	1038.1	568.1	High	High	High	High	High	High	High	High	High	High	High	High	High	High	High	High	1
FALSE	High	Master Protein	Q64442	Sorbitol dehydrogenase OS=Mus musculus OX=10090 GN=Sord PE=1 SV=3	0	12.954	9	3	3	3	357	38.2	7.02	10.95	3	other metabolic processes;stress response;other biological processes	non-structural extracellular;other membranes;cytoskeleton;mitochondrion	other molecular function	Pf00107, Pf08240	20322	Sord	mmu:20322; Q569V5; Q64442; Q9CPS0	ENSMUSG00000027227	Pentose and glucuronate interconversions; Fructose and mannose metabolism; Metabolic pathways	Fructose biosynthesis; Formation of xylulose-5-phosphate	Polyol pathway	6	0	67.9	103.8	77.7	97.7	101.1	102.6	109.8	94.3	115.7	139.4	141	77.2	79.7	104.1	97.7	90.3	56.8	86.8	65	81.7	84.6	85.8	91.9	78.9	96.8	116.6	118	64.5	66.7	87.1	81.8	75.5	41.8	86.8	48.8	74.7	75.8	32.3	25.3	18.8	9.1	24.6	37.1	46.1	58	54.9	71	60.6	High	High	High	High	High	High	High	High	High	High	High	High	High	High	High	High	1
FALSE	High	Master Protein	P28650	Adenylosuccinate synthetase isozyme 1 OS=Mus musculus OX=10090 GN=Adss1 PE=1 SV=2	0	12.951	9	5	16	1	457	50.2	8.43	23.21	5	other metabolic processes	other membranes;other cell component	cytoskeletal activity;other molecular function	Pf00709	11565	Adss1	mmu:11565; P28650; Q8CHQ1	ENSMUSG00000011148	Purine metabolism; Alanine, aspartate and glutamate metabolism; Metabolic pathways; Nucleotide metabolism; Biosynthesis of cofactors	Purine ribonucleoside monophosphate biosynthesis	Purine metabolism	7	0																																																	Not Found	Not Found	Not Found	High	High	Not Found	Not Found	Not Found	Not Found	Not Found	Not Found	High	High	High	Not Found	High	1
FALSE	High	Master Protein	Q8CA72	Gigaxonin OS=Mus musculus OX=10090 GN=Gan PE=1 SV=2	0	12.936	8	4	4	4	597	67.6	5.92	10.86	4	cell organization and biogenesis;protein metabolism;other metabolic processes	cytoskeleton;other cell component		Pf00651, Pf01344, Pf07707	209239	Gan	mmu:209239; Q8CA72	ENSMUSG00000052557		Antigen processing: Ubiquitination & Proteasome degradation; Neddylation		2	0	109.2	89.2	97	97.8	92.7	96.4	70.5	108.5	141.3	108.3	96.7	109.2	99.5	98.3	93.6	91.8	76.5	62.5	67.9	68.5	64.9	67.5	49.4	76	98.9	75.9	67.7	76.4	69.7	68.8	65.5	64.3	56.3	62.5	51	62.6	58.2	25.4	13.6	18.1	9.3	16	21.3	54.6	60.6	43.4	56.9	51.6	High	High	High	High	High	High	High	High	High	High	High	High	High	High	High	High	1	Met-loss+Acetyl [N-Term]
FALSE	High	Master Protein	Q8BL06	Inactive ubiquitin carboxyl-terminal hydrolase 54 OS=Mus musculus OX=10090 GN=Usp54 PE=1 SV=2	0	12.916	3	4	5	4	1588	176.6	7.62	10.48	4	protein metabolism;other metabolic processes		other molecular function	Pf00443	78787	Usp54	mmu:78787; Q149D8; Q149D9; Q6NZE1; Q8BL06; Q8BZ28; Q9D2I9	ENSMUSG00000034235				0	0																																																	High	High	High	High	High	High	High	High	High	High	High	High	High	High	High	High	1
FALSE	High	Master Protein	Q8VC51	Telomerase Cajal body protein 1 OS=Mus musculus OX=10090 GN=Wrap53 PE=1 SV=1	0	12.912	14	4	4	4	532	58.1	4.48	12.31	4	cell organization and biogenesis;DNA metabolism;other metabolic processes;stress response;other biological processes	cytosol;nucleus;other cell component	nucleic acid binding activity;other molecular function	Pf00400	216853	Wrap53	mmu:216853; Q8VC51	ENSMUSG00000041346		Telomere Extension By Telomerase		1	0	97	100.9	98.9	95.7	99.3	90.4	71.3	42.9	135.9	106.8	146.8	93.7	102.1	107.9	107.4	103.1	60.7	63.2	61.9	60	62.1	56.6	44.7	26.9	85.1	66.8	91.9	58.7	63.9	67.6	67.3	64.6	44.7	63.2	46.5	54.8	55.7	21.3	12.3	6.4	8	14.1	28.9	41.9	55.6	42.6	58.4	51.8	High	High	High	High	High	High	High	High	High	High	High	High	High	High	High	High	1
FALSE	High	Master Protein	Q8CJF9	Protein argonaute-3 OS=Mus musculus OX=10090 GN=Ago3 PE=2 SV=2	0	12.908	6	5	6	1	860	97.2	9.1	12.06	5	cell organization and biogenesis;RNA metabolism OR transcription;other metabolic processes;other biological processes	cytosol;nucleus;other cell component	nucleic acid binding activity;other molecular function	Pf02170, Pf02171, Pf08699, Pf16486, Pf16487, Pf16488	214150	Ago3	mmu:214150; Q3TBP7; Q8CJF9	ENSMUSG00000028842		MicroRNA (miRNA) biogenesis; Small interfering RNA (siRNA) biogenesis; Post-transcriptional silencing by small RNAs		3	0																																																	High	High	High	High	High	High	High	High	Not Found	Not Found	High	High	High	High	High	High	1
FALSE	High	Master Protein	Q61127	NGFI-A-binding protein 2 OS=Mus musculus OX=10090 GN=Nab2 PE=1 SV=2	0	12.897	10	4	4	4	525	56.5	6.86	12.49	4	developmental processes;other biological processes	nucleus	other molecular function	Pf04904, Pf04905	17937	Nab2	mmu:17937; Q61127; Q80VR9	ENSMUSG00000025402		NGF-stimulated transcription		1	0	94.5	97.2	85.2	93.4	98.5	98.7	105.1	112.5	99	104.5	97.8	97.1	102.6	109.6	104.5	99.7	229.5	235.9	207	226.8	239.2	239.6	255.3	273.2	240.4	253.6	237.6	235.6	249.1	266.2	253.7	242.2	168.9	235.9	155.4	207.3	214.4	90.2	70.3	65.1	22.6	53.5	74.7	168.3	216.7	167.8	220.3	194.3	High	High	High	High	High	High	High	High	High	High	High	High	High	High	High	High	1
FALSE	High	Master Protein	Q9D2Z4	Sentrin-specific protease 8 OS=Mus musculus OX=10090 GN=Senp8 PE=1 SV=2	0	12.892	23	3	4	3	221	25	5.95	18.55	3	protein metabolism;other metabolic processes	nucleus	other molecular function	Pf02902	71599	Senp8	mmu:71599; Q543P0; Q9D2Z4	ENSMUSG00000051705				0	0	102.7	101.6	134.5	96.7	107.8	93.1	91.3	101.5	103.3	97	75.2	94.2	101.9	97	96.1	106.1	333.1	329.5	436.4	313.7	349.7	302	296.3	329.4	335.1	314.8	243.9	305.8	330.7	314.9	311.9	344.2	245.2	329.5	327.7	286.7	313.4	113.7	81.6	78.5	31.5	66.4	76.7	218.4	287.7	198.5	270.8	276.2	High	High	High	High	High	High	High	High	High	High	High	High	High	High	High	High	1
FALSE	High	Master Protein	Q9CR50	RING finger and CHY zinc finger domain-containing protein 1 OS=Mus musculus OX=10090 GN=Rchy1 PE=1 SV=1	0	12.89	15	4	5	4	261	30	7.18	11.34	4	protein metabolism;other metabolic processes;other biological processes	cytosol;nucleus;other cell component	signal transduction activity or receptor binding;other molecular function	Pf05495, Pf13639, Pf14599	68098	Rchy1	mmu:68098; Q920H0; Q9CR50	ENSMUSG00000029397	p53 signaling pathway; Ubiquitin mediated proteolysis; Measles	Antigen processing: Ubiquitination & Proteasome degradation; Translesion Synthesis by POLH		5	0	107.6	111.7	77.1	87	99.9	118.9	83.8	112.3	78.1	103.6	96.7	104.5	103.5	123.9	104.7	86.7	61.5	63.9	44.1	49.8	57.1	68	47.9	64.2	44.7	59.3	55.3	59.8	59.2	70.9	59.9	49.6	45.3	63.9	33.1	45.5	51.2	25.6	13.2	15.3	4.2	12.5	17.4	42.7	51.5	44.7	52	39.8	High	High	High	High	High	High	High	High	High	High	High	High	High	High	High	High	1
FALSE	High	Master Protein	Q60610	T-lymphoma invasion and metastasis-inducing protein 1 OS=Mus musculus OX=10090 GN=Tiam1 PE=1 SV=1	0	12.887	3	4	4	4	1591	177.4	6.67	8.3	4	cell adhesion;cell organization and biogenesis;signal transduction;other biological processes	plasma membrane;other membranes;cytosol;cytoskeleton;other cell component	signal transduction activity or receptor binding;enzyme regulator activity;cytoskeletal activity;other molecular function	Pf00169, Pf00595, Pf00621, Pf02196, Pf18385		Tiam1	Q60610			RHOA GTPase cycle; EPHB-mediated forward signaling; EPH-ephrin mediated repulsion of cells; RAC2 GTPase cycle; CDC42 GTPase cycle; RAC1 GTPase cycle; NRAGE signals death through JNK; G alpha (12/13) signalling events; RAC3 GTPase cycle		9	0	130.5	98.2	130.8	91.2	83.8	57.2	94.2	62.5	135.1	70.7	73.7	140.6	116.1	115.6	112.5	87.4	23.6	17.8	23.7	16.5	15.2	10.4	17.1	11.3	24.5	12.8	13.4	25.5	21	20.9	20.4	15.8	17.4	17.8	17.8	15.1	13.6	3.9	4.7	2.7	2.3	2.7	4.2	18.2	18.3	13.2	17.7	12.7	High	High	High	High	High	High	High	High	High	High	High	High	High	High	High	High	1
FALSE	High	Master Protein	Q9DCT6-2	Isoform 2 of Chromatin complexes subunit BAP18 OS=Mus musculus OX=10090 GN=Bap18	0	12.886	28	2	3	2	156	16.3	8.76	14.11	2						Bap18	Q9DCT6-2					0	0																																																	High	High	High	High	High	Not Found	High	Not Found	Not Found	Not Found	Not Found	High	High	High	High	High	1
FALSE	High	Master Protein	P61079	Ubiquitin-conjugating enzyme E2 D3 OS=Mus musculus OX=10090 GN=Ube2d3 PE=1 SV=1	0	12.883	33	4	8	4	147	16.7	7.8	27.24	4	protein metabolism;DNA metabolism;other metabolic processes;stress response;other biological processes	plasma membrane;other membranes;nucleus;other cytoplasmic organelle	other molecular function	Pf00179	66105	Ube2d3	mmu:66105; P61079	ENSMUSG00000078578	Ubiquitin mediated proteolysis; Protein processing in endoplasmic reticulum	Antigen processing: Ubiquitination & Proteasome degradation; Neddylation; Inactivation of CSF3 (G-CSF) signaling; Peroxisomal protein import; Signaling by BMP; Downregulation of SMAD2/3:SMAD4 transcriptional activity; E3 ubiquitin ligases ubiquitinate target proteins; IKK complex recruitment mediated by RIP1; Oxygen-dependent proline hydroxylation of Hypoxia-inducible Factor Alpha	Proteasome degradation	12	0	115	97.6	60.5	95	88.4	81.2	76.3	82.1	84.9	90.2	106.8	113	106.8	139.4	134.5	128.5	1044.6	886.7	549.6	863.6	802.9	737.7	693.2	746.2	771.3	819.3	970.9	1026.4	970.7	1267	1221.9	1167.4	768.9	886.7	412.7	789.3	719.6	277.7	190.9	177.8	72.5	172.8	305.3	733.1	844.5	798.8	1061	936.7	High	High	High	High	High	High	High	High	High	High	High	High	High	High	High	High	1
FALSE	High	Master Protein	Q9JI19	Acidic fibroblast growth factor intracellular-binding protein OS=Mus musculus OX=10090 GN=Fibp PE=1 SV=1	0	12.869	10	4	4	4	357	41.2	6.76	11.64	4		other membranes;nucleus;other cell component	other molecular function	Pf05427	58249	Fibp	mmu:58249; Q9JI19	ENSMUSG00000024911				0	0	107.4	110.2	89.1	97.4	89.8	97.2	100	97.6	81.5	74	93.3	111.1	120.8	109.3	115.3	106.1	231.4	237.4	191.9	209.8	193.4	209.3	215.3	210.3	175.5	159.3	201	239.3	260.1	235.4	248.4	228.5	170.3	237.4	144.1	191.8	173.3	78.8	59.3	50.1	16.5	33.6	63.2	170.9	226.3	148.4	215.7	183.3	High	High	High	High	High	High	High	High	High	High	High	High	High	High	High	High	1
FALSE	High	Master Protein	E9Q4P1	WD repeat and FYVE domain-containing protein 1 OS=Mus musculus OX=10090 GN=Wdfy1 PE=1 SV=1	0	12.865	10	3	4	3	410	46.2	7.34	7.28	3	other biological processes	cytosol;nucleus;other cytoplasmic organelle	other molecular function	Pf00400, Pf01363	69368	Wdfy1	E9Q4P1; mmu:69368; Q5DTX9	ENSMUSG00000073643				0	0	95.6	108.9	108.1	107.1	123.2	93	108.3	106.5	88	86.6	92.4	113.9	102.8	83.9	95.9	85.8	49.7	56.6	56.2	55.7	64	48.3	56.3	55.4	45.7	45	48	59.2	53.4	43.6	49.9	44.6	36.6	56.6	42.2	50.9	57.4	18.2	15.5	13.2	4.3	9.5	15.1	42.3	46.5	27.5	43.3	35.8	High	High	High	High	High	High	High	High	High	High	High	High	High	High	High	High	1
FALSE	High	Master Protein	Q99J47	Dehydrogenase/reductase SDR family member 7B OS=Mus musculus OX=10090 GN=Dhrs7b PE=1 SV=1	0	12.856	14	4	5	4	323	35	9.63	11.43	4	other metabolic processes;stress response;developmental processes;other biological processes	other membranes;ER/Golgi;nucleus;other cytoplasmic organelle;other cell component	other molecular function	Pf00106	216820	Dhrs7b	mmu:216820; Q3UNS3; Q5NCT5; Q99J47	ENSMUSG00000042569		Plasmalogen biosynthesis		1	0	91.9	111.9	91.3	98.5	92.5	103	88.9	66.5	52.6	89.5	99	98	122.5	122.1	131.4	140.6	81.8	99.6	81.2	87.6	82.3	91.6	79.2	59.2	46.8	79.7	88.1	87.2	109.1	108.7	117	125.1	60.2	99.6	61	80.1	73.8	34.5	21.8	14.1	4.4	16.8	27.7	62.3	94.9	68.5	101.6	100.4	High	High	High	High	High	High	High	High	High	High	High	High	High	High	High	High	1
FALSE	High	Master Protein	A2ABV5	Mediator of RNA polymerase II transcription subunit 14 OS=Mus musculus OX=10090 GN=Med14 PE=1 SV=1	0	12.852	4	5	12	4	1459	160.9	8.53	27.46	5	other biological processes	nucleus	other molecular function	Pf08638	26896	Med14	A2ABV5; mmu:26896; Q3TQU3; Q6P1H5; Q9R0T1; Q9WTN9	ENSMUSG00000064127	Thyroid hormone signaling pathway	Generic Transcription Pathway		2	0	102.1	105.6	89.3	88.4	99.9	82.7	96	71.7	39.5	91.7	95.9	131.6	129	138.6	125.5	112.3	63.3	65.5	55.4	54.8	61.9	51.3	59.6	44.5	24.5	56.9	59.5	81.6	80	86	77.9	69.7	46.6	65.5	41.6	50.1	55.5	19.3	16.4	10.6	2.3	12	18.7	58.3	69.6	54.2	67.6	55.9	High	High	High	High	High	High	High	High	High	High	High	High	High	High	High	High	1
FALSE	High	Master Protein	P58334	Krueppel-like factor 16 OS=Mus musculus OX=10090 GN=Klf16 PE=1 SV=2	0	12.851	15	4	5	3	251	25.6	10.13	9.09	4	signal transduction;other biological processes	nucleus	nucleic acid binding activity;other molecular function	Pf00096	118445	Klf16	mmu:118445; P58334; Q3U3Y4; Q8C8S2	ENSMUSG00000035397				0	0	102.6	103.9	97.8	94.3	92.9	86.9	112.3	78.4	105	94.4	93.4	105.6	109.7	114	117.4	91.4	125.8	127.3	119.9	115.5	113.9	106.5	137.6	96.1	128.7	115.7	114.5	129.4	134.5	139.7	143.8	112	92.6	127.3	90	105.6	102.1	40.1	37.9	22.9	12.1	24.4	36	92.4	117	88.1	124.9	89.9	High	High	High	High	High	High	High	High	High	High	High	High	High	High	High	High	1
FALSE	High	Master Protein	Q8R0F3	Formylglycine-generating enzyme OS=Mus musculus OX=10090 GN=Sumf1 PE=1 SV=2	0	12.845	8	2	4	2	372	40.6	7.09	13.88	2	protein metabolism;other metabolic processes	ER/Golgi	other molecular function	Pf03781	58911	Sumf1	mmu:58911; Q3TTT6; Q3TXM8; Q3U9A5; Q8R0F3	ENSMUSG00000030101	Lysosome	Glycosphingolipid metabolism; The activation of arylsulfatases		3	0																																																	High	High	High	High	High	High	Not Found	High	Not Found	High	High	High	High	High	High	High	1
FALSE	High	Master Protein	F8VPZ5	DNA excision repair protein ERCC-6 OS=Mus musculus OX=10090 GN=Ercc6 PE=1 SV=1	0	12.845	3	4	4	4	1481	165.9	7.97	11.16	4	cell organization and biogenesis;DNA metabolism;RNA metabolism OR transcription;other metabolic processes;stress response;developmental processes;signal transduction;other biological processes	nucleus;other cell component	enzyme regulator activity;nucleic acid binding activity;other molecular function	Pf00176, Pf00271	319955	Ercc6	A3KMN2; F8VPZ5; mmu:319955	ENSMUSG00000054051	Nucleotide excision repair	B-WICH complex positively regulates rRNA expression; Formation of TC-NER Pre-Incision Complex; Dual incision in TC-NER; Gap-filling DNA repair synthesis and ligation in TC-NER; RNA Polymerase I Transcription Initiation		6	0																																																	High	High	High	High	High	High	High	High	High	High	High	High	High	High	High	High	1
FALSE	High	Master Protein	Q5SRX1	TOM1-like protein 2 OS=Mus musculus OX=10090 GN=Tom1l2 PE=1 SV=1	0	12.841	10	3	4	3	507	55.6	4.82	13.96	3	transport;signal transduction;other biological processes	other membranes;other cytoplasmic organelle	other molecular function	Pf00790, Pf03127	216810	Tom1l2	A0JP66; mmu:216810; Q5SRX1; Q5SRX7; Q5SRY0; Q6P5D7; Q8C6J0; Q8C935; Q8CB51; Q8R4H1	ENSMUSG00000000538				0	0	101.9	103.3	98.4	93.6	108.2	86.2	101.6	115.4	134.6	102.4	105.9	91.4	92	87.1	91	87.2	107.1	108.6	103.5	98.4	113.7	90.6	106.8	121.3	141.5	107.6	111.3	96	96.7	91.5	95.7	91.6	78.8	108.6	77.7	89.9	101.9	34.1	29.4	28.9	13.3	22.7	35	68.6	84.1	57.7	83.1	73.5	High	High	High	High	High	High	High	High	High	High	High	High	High	High	High	High	1
FALSE	High	Master Protein	Q9DAU1	Protein canopy homolog 3 OS=Mus musculus OX=10090 GN=Cnpy3 PE=1 SV=1	0	12.839	16	4	4	4	276	30.5	5.62	10.18	4	stress response	ER/Golgi	signal transduction activity or receptor binding	Pf11938	72029	Cnpy3	mmu:72029; Q571I0; Q8BUS5; Q8BUV5; Q8C0C5; Q9DAU1	ENSMUSG00000023973		Trafficking and processing of endosomal TLR		1	0	94.9	92.9	91.1	101.9	100.2	106.5	104.3	96.8	108.3	104.1	126.1	94	84.4	109.7	93.1	91.6	661.8	648.2	635.5	710.8	699	742.7	727.3	675.3	755.4	726.3	879.6	655.4	588.5	765.3	649.2	639.1	487.1	648.2	477.2	649.7	626.5	279.6	200.3	160.9	71	153.2	276.6	468.1	512	482.5	563.7	512.8	High	High	High	High	High	High	High	High	High	High	High	High	High	High	High	High	1
FALSE	High	Master Protein	Q61609	Sodium-dependent phosphate transporter 1 OS=Mus musculus OX=10090 GN=Slc20a1 PE=1 SV=1	0	12.835	5	3	4	3	681	74.1	6.89	12.96	3	transport;other biological processes	plasma membrane;other membranes	transporter activity	Pf01384	20515	Slc20a1	A2AKR9; mmu:20515; Q3U244; Q61609; Q8CBJ1; Q91YQ9; Q9QVW6	ENSMUSG00000027397		Sodium-coupled phosphate cotransporters		1	0	106	98.9	117.8	94.8	84.9	97.6	82.8	85.8	74.1	73	114.5	115.9	123.3	134.9	100.6	95.1	71.6	66.8	79.5	64	57.4	65.9	55.9	57.9	50	49.3	77.3	78.3	83.2	91	67.9	64.2	52.7	66.8	59.7	58.5	51.4	24.8	15.4	13.8	4.7	10.4	24.3	55.9	72.4	57.4	59	51.5	High	High	High	High	High	High	High	High	High	High	High	High	High	High	High	High	1
FALSE	High	Master Protein	Q91VU0	Protein FAM3C OS=Mus musculus OX=10090 GN=Fam3c PE=1 SV=1	0	12.835	13	3	7	3	227	24.7	8.29	24.61	3	other biological processes	non-structural extracellular;ER/Golgi;other cell component		Pf15711	27999	Fam3c	mmu:27999; Q53YY7; Q7TML1; Q91VU0; Q9CTB4	ENSMUSG00000029672		Platelet degranulation		1	0	100.9	91.5	96.9	92.1	94.9	92.6	92.8	104.4	98.3	95.1	105.7	109.9	98.2	125.9	108.5	92.3	358	324.7	344	326.9	337	328.6	329.4	370.6	349	337.6	375.3	389.9	348.5	446.7	385	327.4	263.5	324.7	258.3	298.8	302	123.7	90.7	88.3	32.8	71.2	118	278.5	303.2	281.6	334.3	262.7	High	High	High	High	High	High	High	High	High	High	High	High	High	High	High	High	1
FALSE	High	Master Protein	Q9JLZ6	Hypermethylated in cancer 2 protein OS=Mus musculus OX=10090 GN=Hic2 PE=2 SV=4	0	12.83	7	3	3	3	619	66.7	6.35	10.02	3	other biological processes	nucleus	nucleic acid binding activity;other molecular function	Pf00096, Pf00651, Pf13894	58180	Hic2	mmu:58180; Q3U030; Q3ULP4; Q5K036; Q8BSZ9; Q8C3T5; Q9JLZ6	ENSMUSG00000050240				0	0	94.1	98.8	101.1	105	105.9	107.6	96.7	89.5	99.3	110.8	111.1	97.8	97.1	92.2	98.9	94	226.7	238	243.7	253.1	255.2	259.3	233.1	215.7	239.4	266.9	267.8	235.8	234	222.1	238.3	226.6	166.9	238	183	231.3	228.7	97.6	64.2	51.4	22.5	56.3	84.2	168.4	203.6	140	206.9	181.8	High	High	High	High	High	High	High	High	High	High	High	High	High	High	High	High	1
FALSE	High	Master Protein	Q9D032	Single-stranded DNA-binding protein 3 OS=Mus musculus OX=10090 GN=Ssbp3 PE=1 SV=2	0	12.824	10	4	5	4	388	40.4	6.9	12.24	4	cell organization and biogenesis;developmental processes;other biological processes	nucleus;other cell component	nucleic acid binding activity;other molecular function	Pf04503	72475	Ssbp3	mmu:72475; Q99LC6; Q9D032; Q9EQP3	ENSMUSG00000061887				0	0	72.7	98.6	69.9	99.9	108.2	100.1	111.2	122.7	89.8	126.6	145.6	91.8	96.5	79	100	87.6	62.9	85.3	60.5	86.4	93.6	86.6	96.2	106.2	77.7	109.5	125.9	79.4	83.4	68.4	86.5	75.8	46.3	85.3	45.4	79	83.9	32.6	26.5	25.3	7.3	23.1	39.6	56.7	72.6	43.1	75.1	60.8	High	High	High	High	High	High	High	High	High	High	High	High	High	High	High	High	1
FALSE	High	Master Protein	Q8VEA4	Mitochondrial intermembrane space import and assembly protein 40 OS=Mus musculus OX=10090 GN=Chchd4 PE=1 SV=1	0	12.823	37	4	9	4	139	15.5	4.32	29.72	4	cell organization and biogenesis;protein metabolism;DNA metabolism;other metabolic processes;stress response;transport;other biological processes	mitochondrion	other molecular function	Pf06747	72170	Chchd4	mmu:72170; Q8VEA4	ENSMUSG00000034203				0	0	78.8	100.4	76.4	100.4	102.9	97.8	119	92.4	124.7	119.1	123.3	75.9	96.9	82.6	104.9	104.4	314	399.9	304.3	399.9	409.8	389.7	473.9	368.1	496.8	474.6	491	302.4	386	329.1	417.7	415.8	231.1	399.9	228.5	365.5	367.3	146.7	130.5	87.7	46.7	100.1	154.4	216	335.8	207.5	362.7	333.6	High	High	High	High	High	High	High	High	High	High	High	High	High	High	High	High	1
FALSE	High	Master Protein	Q9CRA9	FGFR1 oncogene partner 2 homolog OS=Mus musculus OX=10090 GN=Fgfr1op2 PE=1 SV=1	0	12.811	15	4	4	3	253	29.4	5.83	9.08	4	stress response	other cell component	other molecular function	Pf05769	67529	Fgfr1op2	mmu:67529; Q3TEX1; Q3TW81; Q9CRA9; Q9D7R0	ENSMUSG00000040242				0	0	100.1	96.2	96	97	95.9	109.9	89.9	102.9	123.1	111.9	98.8	99.2	100.6	82.3	95.8	100.3	87.4	83.9	83.8	84.7	83.7	95.9	78.4	89.8	107.5	97.7	86.2	86.5	87.8	71.9	83.6	87.5	64.3	83.9	62.9	77.4	75	36.1	21.6	21.4	10.1	20.6	27.1	61.8	76.4	45.3	72.6	70.2	High	High	High	High	High	High	High	High	High	High	High	High	High	High	High	High	1	Met-loss [N-Term]
FALSE	High	Master Protein	Q9QZH6	Evolutionarily conserved signaling intermediate in Toll pathway, mitochondrial OS=Mus musculus OX=10090 GN=Ecsit PE=1 SV=2	0	12.793	13	3	5	3	435	49.8	6.6	18.27	3	stress response;developmental processes;signal transduction;other biological processes	cytosol;mitochondrion;nucleus;other cell component	other molecular function	Pf06239, Pf14784	26940	Ecsit	mmu:26940; Q91V53; Q9QZH6		MAPK signaling pathway	MyD88:MAL(TIRAP) cascade initiated on plasma membrane; TRAF6 mediated induction of NFkB and MAP kinases upon TLR7/8 or 9 activation; MyD88 cascade initiated on plasma membrane; Complex I biogenesis	Mapk signaling pathway	6	0	101.1	102.8	105.9	101.5	106	79.4	76.4	116.8	121	84.3	77	114.2	104.6	95.6	105.6	107.8	83.6	85	87.5	83.9	87.6	65.6	63.2	96.5	100	69.7	63.6	94.4	86.4	79	87.3	89.1	61.5	85	65.7	76.7	78.5	24.7	17.4	23	9.4	14.7	20	67.4	75.2	49.8	75.8	71.5	High	High	High	High	High	High	High	High	High	High	High	High	High	High	High	High	1
FALSE	High	Master Protein	Q8CHS8	Vacuolar protein sorting-associated protein 37A OS=Mus musculus OX=10090 GN=Vps37a PE=1 SV=1	0	12.788	14	4	5	4	397	44.4	5.67	18.07	4	protein metabolism;other metabolic processes;transport	other membranes;cytosol;cytoskeleton;nucleus;other cytoplasmic organelle;other cell component		Pf07200	52348	Vps37a	mmu:52348; Q0VGD1; Q3TBI5; Q3TC15; Q3TC26; Q8CHS8	ENSMUSG00000031600	Endocytosis	Endosomal Sorting Complex Required For Transport (ESCRT)		2	0	77.9	101.6	94.9	102.6	96.4	90.7	110.2	82.5	130.4	120.4	114.2	78.4	98.7	87.2	114.9	98.8	139.9	182.5	170.5	184.1	173.2	162.8	197.9	148.1	234.1	216.2	205.1	140.9	177.1	156.6	206.3	177.5	103	182.5	128	168.3	155.2	61.3	54.5	35.3	22	45.6	64.5	100.6	154.1	98.7	179.1	142.4	High	High	High	High	High	High	High	High	High	High	High	High	High	High	High	High	1
FALSE	High	Master Protein	Q9Z0H3	SWI/SNF-related matrix-associated actin-dependent regulator of chromatin subfamily B member 1 OS=Mus musculus OX=10090 GN=Smarcb1 PE=1 SV=1	0	12.784	10	2	2	2	385	44.1	6.23	10.18	2	cell cycle OR cell proliferation;cell organization and biogenesis;RNA metabolism OR transcription;other metabolic processes;developmental processes;other biological processes	nucleus;other cell component	nucleic acid binding activity;other molecular function	Pf04855	20587	Smarcb1	mmu:20587; Q9Z0H3	ENSMUSG00000000902	Viral life cycle; Thermogenesis; Hepatocellular carcinoma	RUNX1 interacts with co-factors whose precise effect on RUNX1 targets is not known; RMTs methylate histone arginines		5	0	105.2	108.1	55.7	100.5	102.9	89.8	94.5	94.1	66	91.1	102.5	126.4	124.9	120.3	124.9	93.3	52.6	54	27.8	50.2	51.4	44.9	47.2	47	33	45.5	51.2	63.1	62.4	60.1	62.4	46.6	38.7	54	20.9	45.9	46.1	16.9	13	11.2	3.1	9.6	16.1	45.1	54.3	37.9	54.2	37.4	High	High	High	High	High	High	High	High	High	High	High	High	High	High	High	High	1
FALSE	High	Master Protein	Q9Z1S5	Neuronal-specific septin-3 OS=Mus musculus OX=10090 GN=Septin3 PE=1 SV=2	0	12.78	13	4	5	4	350	40	6.81	14.93	4	cell cycle OR cell proliferation;other biological processes	plasma membrane;other membranes;cytosol;cytoskeleton;other cell component	other molecular function	Pf00735	24050	Septin3	mmu:24050; Q3TNZ2; Q7TNT7; Q9Z1S5	ENSMUSG00000022456	Bacterial invasion of epithelial cells			1	0	101.5	108.1	96.4	103.5	110.1	100	91.4	100.1	92.7	84.6	95.4	104.4	103.4	105.6	99.4	103.3	145.5	155	138.2	148.5	157.9	143.4	131.1	143.5	133	121.4	136.7	149.7	148.3	151.5	142.5	148.1	107.1	155	103.8	135.7	141.5	54	36.1	34.2	12.5	25.6	43	106.9	129	95.5	123.7	118.8	High	High	High	High	High	High	High	High	High	High	High	High	High	High	High	High	1
FALSE	High	Master Protein	P59672	Ankyrin repeat and SAM domain-containing protein 1A OS=Mus musculus OX=10090 GN=Anks1a PE=1 SV=3	0	12.771	5	4	5	4	1150	125.2	6.05	13.9	4	developmental processes;signal transduction;other biological processes	cytosol;nucleus;other cell component	signal transduction activity or receptor binding	Pf00536, Pf00640, Pf07647, Pf12796	224650	Anks1a	mmu:224650; P59672; Q6ZQG0	ENSMUSG00000024219				0	0	101.3	75.6	115.1	111.3	110.2	90.5	46.6	103.7		112.4	84.8	139	133.4	130.8	134.8	110.2	20.5	15.3	23.3	22.5	22.3	18.3	9.4	21		22.8	17.2	28.1	27	26.5	27.3	22.3	15.1	15.3	17.5	20.6	20	6.9	2.6	5		4.8	5.4	20.1	23.5	16.7	23.7	17.9	High	High	High	High	High	High	High	High	Not Found	High	High	High	High	High	High	High	1
FALSE	High	Master Protein	Q9JLT4	Thioredoxin reductase 2, mitochondrial OS=Mus musculus OX=10090 GN=Txnrd2 PE=1 SV=4	0	12.761	5	2	3	1	524	56.6	8.46	7.75	2	stress response;developmental processes;other biological processes	cytosol;mitochondrion;other cell component	other molecular function	Pf02852, Pf07992	26462	Txnrd2	mmu:26462; Q6KG49; Q80VZ4; Q91YX4; Q9JHA7; Q9JLT4; Q9JMH5		Selenocompound metabolism; Pathways in cancer; Hepatocellular carcinoma	Detoxification of Reactive Oxygen Species	Selenium metabolism / selenoproteins; Folic acid network; Oxidative stress response	7	0																																																	High	High	High	High	High	Not Found	Not Found	Not Found	Not Found	Not Found	Not Found	High	High	High	High	High	1
FALSE	High	Master Protein	Q7TN75-2	Isoform 2 of Retrotransposon-derived protein PEG10 OS=Mus musculus OX=10090 GN=Peg10	0	12.759	10	3	5	1	376	42.3	4.67	16.84	3						Peg10	Q7TN75-2					0	0	117.5	90.2	108.9	103.9	100.7	91.1	128	51.3		82.4	79.2	165.8	137.7	137.9	123.4	82	25	19.2	23.2	22.1	21.4	19.4	27.2	10.9		17.5	16.9	35.3	29.3	29.3	26.3	17.4	18.4	19.2	17.4	20.2	19.2	7.3	7.5	2.6		3.7	5.3	25.2	25.5	18.5	22.8	14	High	High	High	High	High	High	High	High	Not Found	High	High	High	High	High	High	High	1
FALSE	High	Master Protein	P29037	TATA-box-binding protein OS=Mus musculus OX=10090 GN=Tbp PE=1 SV=1	0	12.753	11	3	5	3	316	34.7	9.79	14.42	3	cell organization and biogenesis;protein metabolism;RNA metabolism OR transcription;other metabolic processes;other biological processes	nucleus;other cell component	signal transduction activity or receptor binding;nucleic acid binding activity;other molecular function	Pf00352	21374	Tbp	mmu:21374; O09169; P29037; Q80UL8; Q8C3S1	ENSMUSG00000014767	Basal transcription factors; Huntington disease; Spinocerebellar ataxia; Human papillomavirus infection; Human T-cell leukemia virus 1 infection; Viral carcinogenesis	Estrogen-dependent gene expression; RNA Polymerase II Pre-transcription Events; Regulation of TP53 Activity through Phosphorylation; RNA Polymerase I Transcription Initiation; RNA Polymerase I Promoter Escape; B-WICH complex positively regulates rRNA expression; RNA Polymerase III Transcription Initiation From Type 1 Promoter; RNA Polymerase III Transcription Initiation From Type 2 Promoter; RNA Polymerase III Transcription Initiation From Type 3 Promoter; RNA polymerase II transcribes snRNA genes; RNA Polymerase II Promoter Escape; RNA Polymerase II Transcription Pre-Initiation And Promoter Opening; RNA Polymerase II Transcription Initiation; RNA Polymerase I Transcription Termination	Estrogen signaling; Ovarian infertility; Wnt signaling pathway; Eukaryotic transcription initiation	25	0	105.1	101.9	89.7	101.3	103.6	98.7	97	98.8	88.3	92.5	100.5	105.8	106.1	105.4	107.6	97.5	944.6	915.4	806.4	910.7	931.2	886.7	871.9	888	793.7	831.6	903.5	950.5	953.9	947.3	967.4	876	695.3	915.4	605.5	832.4	834.6	333.8	240.1	211.6	74.6	175.4	284.1	678.9	829.9	597.2	840	702.9	High	High	High	High	High	High	High	High	High	High	High	High	High	High	High	High	1
FALSE	High	Master Protein	Q9R0B7	Zinc finger protein 346 OS=Mus musculus OX=10090 GN=Znf346 PE=1 SV=1	0	12.751	15	4	5	4	294	32.7	8.88	6.77	4	other biological processes	nucleus;other cell component	nucleic acid binding activity;other molecular function	Pf12874	26919	Znf346	mmu:26919; Q9R0B7	ENSMUSG00000021481			mRNA processing	1	0	87.8	92.3	92.4	105.8	100.4	101.6	109.9	107.6	125.9	111.5	113.9	83.3	93	87.4	94.6	92.5	288.6	303.3	303.8	347.8	329.9	333.9	361.3	353.8	413.9	366.5	374.3	273.7	305.6	287.1	311.1	303.9	212.4	303.3	228.1	317.9	295.7	125.7	99.5	84.3	38.9	77.3	117.7	195.5	265.9	181	270.1	243.8	High	High	High	High	High	High	High	High	High	High	High	High	High	High	High	High	1
FALSE	High	Master Protein	Q8BN78	Transcriptional regulator Kaiso OS=Mus musculus OX=10090 GN=Zbtb33 PE=1 SV=1	0	12.739	5	3	4	3	671	74	5.06	15.09	3	cell-cell signaling;RNA metabolism OR transcription;other metabolic processes;signal transduction;other biological processes	plasma membrane;other membranes;cytosol;nucleus	nucleic acid binding activity;other molecular function	Pf00651	56805	Zbtb33	mmu:56805; Q8BN78; Q8C226; Q9WTZ7	ENSMUSG00000048047			Wnt signaling pathway and pluripotency	1	0																																																	High	High	High	High	High	High	Not Found	Not Found	Not Found	Not Found	Not Found	High	High	High	High	High	1
FALSE	High	Master Protein	Q4VBD9	GDNF-inducible zinc finger protein 1 OS=Mus musculus OX=10090 GN=Gzf1 PE=1 SV=2	0	12.738	8	4	4	4	706	79.5	7.97	14.14	4	developmental processes;other biological processes	nucleus;other cell component	nucleic acid binding activity;other molecular function	Pf00096, Pf00651, Pf13912	74533	Gzf1	mmu:74533; Q4VBD9; Q8BGY0	ENSMUSG00000027439				0	0	90	101.9	107.8	103.8	91.1	102.1	103.2	101.6	81.8	86.1	81.1	124.9	108.1	114.7	103.5	98.3	77.3	87.5	92.6	89.2	78.2	87.7	88.6	87.3	70.2	74	69.6	107.2	92.9	98.5	88.9	84.4	56.9	87.5	69.5	81.5	70.1	33	24.4	20.8	6.6	15.6	21.9	76.6	80.8	62.1	77.2	67.7	High	High	High	High	High	High	High	High	High	High	High	High	High	High	High	High	1
FALSE	High	Master Protein	Q9JJA2	Conserved oligomeric Golgi complex subunit 8 OS=Mus musculus OX=10090 GN=Cog8 PE=1 SV=3	0	12.714	10	4	4	4	640	71.6	5.19	11.06	4	transport	other membranes;ER/Golgi		Pf04124	97484	Cog8	mmu:97484; Q8BFW5; Q9JJA2	ENSMUSG00000031916		Intra-Golgi traffic; COPI-mediated anterograde transport; Retrograde transport at the Trans-Golgi-Network		3	0	108.1	119.2	112.7	99	115.5	82.5	98.8	80.7	79.8	61.1	83.1	124.6	123.1	104.9	105	101.8	92.2	101.7	96.2	84.5	98.5	70.4	84.2	68.8	68.1	52.2	70.9	106.3	105.1	89.5	89.6	86.9	67.9	101.7	72.2	77.2	88.3	26.5	23.2	16.4	6.4	11	22.3	75.9	91.4	56.4	77.8	69.7	High	High	High	High	High	High	High	High	High	High	High	High	High	High	High	High	1
FALSE	High	Master Protein	Q6Q899	Antiviral innate immune response receptor RIG-I OS=Mus musculus OX=10090 GN=Ddx58 PE=1 SV=2	0	12.692	8	6	7	6	926	105.9	6.65	15.56	6	stress response;signal transduction;other biological processes	plasma membrane;other membranes;cytosol;cytoskeleton;other cell component	nucleic acid binding activity;other molecular function	Pf00271, Pf04851, Pf11648, Pf16739, Pf18119	230073	Ddx58	A2AP28; mmu:230073; Q6Q899; Q8C320; Q8C5I3; Q8C7T2	ENSMUSG00000040296	NF-kappa B signaling pathway; RIG-I-like receptor signaling pathway; Cytosolic DNA-sensing pathway; Hepatitis C; Hepatitis B; Measles; Influenza A; Herpes simplex virus 1 infection; Epstein-Barr virus infection; Coronavirus disease	Ub-specific processing proteases; ISG15 antiviral mechanism; Negative regulators of DDX58/IFIH1 signaling; OAS antiviral response		14	0	108	103.5	100.9	97.5	101.9	115.7	79.1	81.9	69.2	85.8	88.1	106.1	123.5	135.9	103.2	99.7	38.2	36.6	35.7	34.5	36	40.9	28	29	24.5	30.3	31.2	37.5	43.7	48.1	36.5	35.3	28.1	36.6	26.8	31.5	32.3	15.4	7.7	6.9	2.3	6.4	9.8	26.8	38	30.3	31.7	28.3	High	High	High	High	High	High	High	High	High	High	High	High	High	High	High	High	1
FALSE	High	Master Protein	Q61084	Mitogen-activated protein kinase kinase kinase 3 OS=Mus musculus OX=10090 GN=Map3k3 PE=1 SV=1	0	12.69	9	4	5	4	626	70.7	8.87	10.34	4	protein metabolism;other metabolic processes;developmental processes;signal transduction;other biological processes	other cell component	kinase activity;other molecular function	Pf00069, Pf00564	26406	Map3k3	mmu:26406; Q61084	ENSMUSG00000020700	MAPK signaling pathway; Neurotrophin signaling pathway; GnRH signaling pathway; Human T-cell leukemia virus 1 infection; PD-L1 expression and PD-1 checkpoint pathway in cancer	Interleukin-1 signaling	EBV LMP1 signaling; Mapk cascade; EGFR1 signaling pathway; Insulin signaling	10	0																																																	High	High	High	High	High	High	High	Not Found	Not Found	Not Found	High	High	High	High	High	High	1
FALSE	High	Master Protein	Q91VW9	Zinc finger protein with KRAB and SCAN domains 3 OS=Mus musculus OX=10090 GN=Zkscan3 PE=1 SV=1	0	12.687	7	3	4	3	553	62.6	6	13.33	3	cell organization and biogenesis;other metabolic processes;other biological processes	nucleus;other cell component	nucleic acid binding activity;other molecular function	Pf00096, Pf01352, Pf02023	72739	Zkscan3	mmu:72739; Q3V3Z2; Q8CD81; Q91VW9; Q9ESY5			Generic Transcription Pathway		1	0	103.7	92.8	99.3	100.6	95.3	89.8	106.8	104.7	102.3	85.3	75.1	101.3	115.3	120.8	111.3	95.6	225.3	201.6	215.7	218.7	207.2	195.2	232	227.5	222.4	185.4	163.1	220.2	250.5	262.5	242	207.8	165.8	201.6	162	199.9	185.7	73.5	63.9	54.2	20.9	39.1	51.3	157.3	217.9	165.5	210.1	166.7	High	High	High	High	High	High	High	High	High	High	High	High	High	High	High	High	1
FALSE	High	Master Protein	Q9R0G6	Cartilage oligomeric matrix protein OS=Mus musculus OX=10090 GN=Comp PE=1 SV=2	0	12.687	10	4	7	3	755	82.3	4.64	23	4	cell adhesion;cell cycle OR cell proliferation;cell organization and biogenesis;protein metabolism;other metabolic processes;stress response;transport;developmental processes;signal transduction;other biological processes	non-structural extracellular;extracellular matrix;other cell component	signal transduction activity or receptor binding;extracellular structural activity;other molecular function	Pf02412, Pf05735, Pf07645, Pf11598	12845	Comp	G3X8Q4; mmu:12845; Q9R0G6	ENSMUSG00000031849	Phagosome; PI3K-Akt signaling pathway; Focal adhesion; ECM-receptor interaction; Malaria; Human papillomavirus infection	ECM proteoglycans; Integrin cell surface interactions	Focal adhesion: PI3K-Akt-mTOR signaling pathway	9	1	82.4	82.8	188.5	101.5	88.6	94	80.6	173.5	130.6	133	96.4	72.6	71.7	62.3	55.3	86.1	1474.5	1481.4	3372	1816.7	1585.3	1682.6	1441.6	3104.8	2336.3	2380.5	1724	1299.6	1283.4	1115.4	989.5	1540	1085.3	1481.4	2532	1660.5	1420.8	633.4	397	739.8	219.6	502.1	542.1	928.2	1116.6	703.2	859.2	1235.6	High	High	High	High	High	Not Found	Not Found	High	Not Found	Not Found	Not Found	High	High	High	High	High	1
FALSE	High	Master Protein	Q570Y9	DEP domain-containing mTOR-interacting protein OS=Mus musculus OX=10090 GN=Deptor PE=1 SV=2	0	12.678	8	3	3	3	409	46.1	7.91	6.83	3	cell organization and biogenesis;signal transduction;other biological processes			Pf00610	97998	Deptor	mmu:97998; Q3UM00; Q3UT08; Q570Y9	ENSMUSG00000022419	Autophagy; mTOR signaling pathway			2	0																																																	High	High	High	High	High	High	High	Not Found	Not Found	Not Found	Not Found	High	High	High	High	High	1
FALSE	High	Master Protein	Q9D0V8	Cyclin-dependent kinase 2-interacting protein OS=Mus musculus OX=10090 GN=Cinp PE=2 SV=1	0	12.675	25	3	4	3	212	24.1	6.43	14.69	3	cell cycle OR cell proliferation;DNA metabolism;other metabolic processes;stress response;other biological processes	nucleus			67236	Cinp	mmu:67236; Q8C063; Q9D0V8; Q9D8P9	ENSMUSG00000021276				0	0	94.5	105.8	118.4	102.4	99.1	91	100.5	87.7	97.8	104.8	83.9	105.3	112	102.1	101.1	93.6	101.8	113.9	127.4	110.3	106.7	98	108.2	94.4	105.3	112.8	90.3	113.4	120.6	109.9	108.8	100.8	74.9	113.9	95.7	100.8	95.6	36.9	29.8	22.5	9.9	23.8	28.4	81	104.9	69.3	94.5	80.9	High	High	High	High	High	High	High	High	High	High	High	High	High	High	High	High	1
FALSE	High	Master Protein	Q99JN2	Kelch-like protein 22 OS=Mus musculus OX=10090 GN=Klhl22 PE=1 SV=1	0	12.674	7	4	5	4	634	71.6	5.71	15.23	4	cell cycle OR cell proliferation;cell organization and biogenesis;protein metabolism;other metabolic processes;signal transduction;other biological processes	non-structural extracellular;cytosol;cytoskeleton;nucleus;other cytoplasmic organelle;other cell component	other molecular function	Pf00651, Pf01344, Pf07707, Pf13415, Pf13964	224023	Klhl22	D3YW27; mmu:224023; Q8BT13; Q99JN2	ENSMUSG00000022750		Neddylation; Antigen processing: Ubiquitination & Proteasome degradation		2	0	114.7	114.9	101.4	89.5	94.8	88.8	86.5	68.6	63.4	60.1	60.7	140.6	139.4	120.8	144.9	111	150.3	150.5	132.8	117.2	124.2	116.4	113.3	89.8	83	78.7	79.5	184.1	182.5	158.1	189.8	145.3	110.6	150.5	99.7	107.1	111.3	43.8	31.2	21.4	7.8	16.6	25	131.5	158.8	99.7	164.8	116.6	High	High	High	High	High	High	High	High	High	High	High	High	High	High	High	High	1
FALSE	High	Master Protein	Q8CFK2	Transcription factor IIIB 90 kDa subunit OS=Mus musculus OX=10090 GN=Brf1 PE=1 SV=1	0	12.674	8	3	3	3	676	73.8	5.3	11.16	3	cell organization and biogenesis;RNA metabolism OR transcription;other metabolic processes;other biological processes	nucleus;other cell component	nucleic acid binding activity;other molecular function	Pf00382, Pf07741, Pf08271		Brf1	Q8CFK2			RNA Polymerase III Transcription Initiation From Type 1 Promoter; RNA Polymerase III Transcription Initiation From Type 2 Promoter		2	0	102.8	89	119.7	86.4	98.6	108.3	93.6	108.8	83.9	105.5	71.5	121.2	104.8	98.8	102.9	104.3	131.6	114	153.3	110.6	126.3	138.7	119.8	139.3	107.5	135.1	91.6	155.3	134.3	126.6	131.7	133.6	96.9	114	115.1	101.1	113.2	52.2	33	33.2	10.1	28.5	28.8	110.9	116.8	79.8	114.4	107.2	High	High	High	High	High	High	High	High	High	High	High	High	High	High	High	High	1
FALSE	High	Master Protein	Q9QWV9	Cyclin-T1 OS=Mus musculus OX=10090 GN=Ccnt1 PE=1 SV=3	0	12.667	5	4	6	4	724	80.5	8.68	12.45	4	cell cycle OR cell proliferation;protein metabolism;RNA metabolism OR transcription;other metabolic processes;other biological processes	cytosol;nucleus	enzyme regulator activity;nucleic acid binding activity;other molecular function	Pf00134	12455	Ccnt1	mmu:12455; Q3V0G4; Q9QWV9; Q9Z0U7	ENSMUSG00000011960	Viral life cycle; Transcriptional misregulation in cancer	Estrogen-dependent gene expression; RNA polymerase II transcribes snRNA genes; RNA Polymerase II Pre-transcription Events; SMAD2/SMAD3:SMAD4 heterotrimer regulates transcription; Formation of RNA Pol II elongation complex ; TP53 Regulates Transcription of DNA Repair Genes		9	0																																																	High	High	High	High	High	High	High	High	Not Found	High	High	High	High	High	High	High	1
FALSE	High	Master Protein	Q9Z127	Large neutral amino acids transporter small subunit 1 OS=Mus musculus OX=10090 GN=Slc7a5 PE=1 SV=2	0	12.663	6	2	5	2	512	55.8	7.9	16	2	transport;other biological processes	plasma membrane;other membranes;cytosol;other cytoplasmic organelle;other cell component	transporter activity	Pf13520	20539	Slc7a5	mmu:20539; Q8R0X8; Q9JMI4; Q9Z127	ENSMUSG00000040010	mTOR signaling pathway; Central carbon metabolism in cancer	Amino acid transport across the plasma membrane; Basigin interactions; Tryptophan catabolism		5	0	98.1	81.9	185.6	91.1	88.8	81.9	76.8	106.2	117.5	100.3	67.3	112.7	122.1	112.4	89.5	67.7	21.3	17.8	40.4	19.8	19.3	17.8	16.7	23.1	25.5	21.8	14.6	24.5	26.6	24.4	19.5	14.7	15.7	17.8	30.3	18.1	17.3	6.7	4.6	5.5	2.4	4.6	4.6	17.5	23.1	15.4	16.9	11.8	High	High	High	High	High	High	High	High	High	High	High	High	High	High	High	High	1
FALSE	High	Master Protein	Q3UGS4	Mapk-regulated corepressor-interacting protein 1 OS=Mus musculus OX=10090 GN=Mcrip1 PE=1 SV=1	0	12.656	40	4	6	4	97	11.1	9.14	13.15	4	other biological processes	nucleus;other cell component		Pf14799	192173	Mcrip1	mmu:192173; Q3UGS4; Q8QZS4	ENSMUSG00000061111				0	0	98.7	93.4	133.4	107.1	96.5	96.7	103.7	116.4	90.5	101.2	90.1	94.3	98.5	91.8	94.1	93.4	129.9	123	175.7	141	127.1	127.2	136.5	153.2	119.2	133.2	118.6	124.2	129.7	120.9	123.9	122.9	95.6	123	131.9	128.9	113.9	47.9	37.6	36.5	11.2	28.1	37.3	88.7	112.8	76.2	107.6	98.6	High	High	High	High	High	High	High	High	High	High	High	High	High	High	High	High	1
FALSE	High	Master Protein	Q6PER3	Microtubule-associated protein RP/EB family member 3 OS=Mus musculus OX=10090 GN=Mapre3 PE=1 SV=1	0	12.656	11	3	5	1	281	31.9	5.54	15.56	3	cell cycle OR cell proliferation;cell organization and biogenesis;other biological processes	cytoskeleton;other cell component	cytoskeletal activity;other molecular function	Pf00307, Pf03271	100732	Mapre3	mmu:100732; Q61167; Q6PER3	ENSMUSG00000029166				0	0																																																	Not Found	Not Found	Not Found	Not Found	Not Found	Not Found	Not Found	Not Found	Not Found	Not Found	Not Found	Not Found	Not Found	Not Found	Not Found	Not Found	1
FALSE	High	Master Protein	A0A088MLT8	IQCJ-SCHIP1 readthrough transcript protein OS=Mus musculus OX=10090 GN=Iqcj-Schip1 PE=1 SV=2	0	12.649	12	5	5	5	559	61.9	5.11	13.79	5	developmental processes;other biological processes	plasma membrane;other membranes;other cell component	cytoskeletal activity;other molecular function	Pf10148, Pf15157	100505386	Iqcj-Schip1	A0A088MLT8; A8IJC6; A8IJD0; A8IJD3; F6YL02; F8WI70; mmu:100505386; Q3TI53; Q52KH1; Q6P9Y8; Q9CX07; Q9JLR0	ENSMUSG00000102422				0	0	73.7	116.3	120.5	113.8	85	99.3	77.6	194.6	65.8	98.6	100.1	94.8	86.6	98.5	88.7	86.2	26.2	41.4	42.9	40.5	30.2	35.3	27.6	69.2	23.4	35.1	35.6	33.7	30.8	35.1	31.6	30.7	19.3	41.4	32.2	37	27.1	13.3	7.6	16.5	2.2	7.4	11.2	24.1	26.8	22.1	27.4	24.6	High	High	High	High	High	High	High	High	High	High	High	High	High	High	High	High	1	Met-loss [N-Term]
FALSE	High	Master Protein	Q3TWN3	Metal transporter CNNM2 OS=Mus musculus OX=10090 GN=Cnnm2 PE=1 SV=3	0	12.639	5	4	5	4	875	96.6	6.21	15.31	4	transport;other biological processes	plasma membrane;other membranes;other cell component	transporter activity;other molecular function	Pf00571, Pf01595	94219	Cnnm2	A0PJF1; E9PUH1; mmu:94219; Q3TWN3; Q7TT07; Q8C8V4; Q9JIM8	ENSMUSG00000064105				0	0																																																	High	High	High	High	High	High	High	High	Not Found	High	High	High	High	High	High	High	1
FALSE	High	Master Protein	Q5U5V2	Hydroxylysine kinase OS=Mus musculus OX=10090 GN=Hykk PE=1 SV=2	0	12.616	10	4	5	4	376	42.3	6.02	13.39	4		other cell component	kinase activity	Pf01636	235386	Hykk	mmu:235386; Q3TQ48; Q3TRW8; Q3UU28; Q5U5V2; Q8C3L8	ENSMUSG00000035878	Lysine degradation; Metabolic pathways	Lysine catabolism		3	0	104.6	104.6	86.8	109.9	105.9	103.5	92.1	80.9	83.7	112.3	95.6	93.1	98.6	91.6	112.8	124.2	111.7	111.7	92.7	117.4	113.1	110.5	98.4	86.5	89.4	120	102.1	99.4	105.3	97.9	120.5	132.6	82.2	111.7	69.6	107.3	101.4	41.6	27.1	20.6	8.4	25.3	32.1	71	91.6	61.7	104.6	106.4	High	High	High	High	High	High	High	High	High	High	High	High	High	High	High	High	1
FALSE	High	Master Protein	Q8BHA3	D-aminoacyl-tRNA deacylase 2 OS=Mus musculus OX=10090 GN=Dtd2 PE=1 SV=1	0	12.616	13	2	9	2	168	18.2	7.91	31.84	2	RNA metabolism OR transcription	other cell component	nucleic acid binding activity;other molecular function	Pf02580	328092	Dtd2	mmu:328092; Q8BHA3; Q9D363; Q9D4Q5	ENSMUSG00000020956				0	0	104.7	103.9	102.4	102.6	105	103.4	102.6	102.8	84.7	94.3	96.2	97.1	99.9	99.5	100.2	100.5	1113.5	1104.9	1088.7	1090.9	1116.6	1100	1090.8	1093.7	901.1	1003.2	1023.1	1033	1062.7	1058.5	1065.8	1068.3	819.6	1104.9	817.5	997.1	1000.7	414.1	300.4	260.6	84.7	211.6	321.7	737.8	924.6	667.3	925.5	857.2	High	High	High	High	High	High	High	High	High	High	High	High	High	High	High	High	1
FALSE	High	Master Protein	Q8CHP0	Zinc finger CCCH domain-containing protein 3 OS=Mus musculus OX=10090 GN=Zc3h3 PE=1 SV=1	0	12.604	5	4	4	4	950	103.2	10.58	10.33	4	RNA metabolism OR transcription;other metabolic processes;transport;other biological processes	nucleus	nucleic acid binding activity;other molecular function	Pf00642	223642	Zc3h3	mmu:223642; Q80X78; Q8CHP0	ENSMUSG00000075600				0	0	103.6	101.1	114.6	85.6	108.7	91	75.5	92.4	138.8	108.2	119.3	94.7	101.2	95.7	69	100.6	25.4	24.8	28.1	21	26.7	22.3	18.5	22.7	34	26.6	29.3	23.2	24.8	23.5	16.9	24.7	18.7	24.8	21.1	19.2	23.9	8.4	5.1	5.4	3.2	5.6	9.2	16.6	21.6	14.8	14.7	19.8	High	High	High	High	High	High	High	High	High	High	High	High	High	High	High	High	1
FALSE	High	Master Protein	P62868	Ubiquitin-like protein FUBI OS=Mus spicilegus OX=10103 GN=Fau PE=3 SV=1	0	12.596	26	1	2	1	74	7.8	4.28	8.97	1				Pf00240		Fau	P62868; Q920W7					0	0																																																	High	Not Found	High	High	Not Found	Not Found	Not Found	Not Found	Not Found	Not Found	Not Found	High	High	High	High	High	1
FALSE	High	Master Protein	Q9D1K7	UPF0687 protein C20orf27 homolog OS=Mus musculus OX=10090 PE=1 SV=3	0	12.594	12	1	2	1	174	19.5	6.68	9.17	1	other biological processes		other molecular function	Pf15006								0	0																																																	High	High	High	High	High	Not Found	Not Found	Not Found	Not Found	High	High	High	High	High	High	High	1
FALSE	High	Master Protein	Q08024	Core-binding factor subunit beta OS=Mus musculus OX=10090 GN=Cbfb PE=1 SV=1	0	12.58	26	5	8	1	187	22	5.77	16.09	5	protein metabolism;other metabolic processes;developmental processes;other biological processes	nucleus;other cell component	nucleic acid binding activity;other molecular function	Pf02312	12400	Cbfb	mmu:12400; Q08024; Q08025; Q62050; Q62051; Q8C282; Q8CGD5	ENSMUSG00000031885		RUNX1 interacts with co-factors whose precise effect on RUNX1 targets is not known; Estrogen-dependent gene expression; RUNX3 regulates p14-ARF; Regulation of RUNX3 expression and activity; RUNX1 regulates transcription of genes involved in differentiation of HSCs; RUNX1 regulates transcription of genes involved in BCR signaling; RUNX1 regulates genes involved in megakaryocyte differentiation and platelet function; RUNX1 regulates estrogen receptor mediated transcription; Regulation of RUNX1 Expression and Activity; RUNX1 regulates transcription of genes involved in differentiation of myeloid cells; RUNX2 regulates bone development; RUNX1 and FOXP3 control the development of regulatory T lymphocytes (Tregs); RUNX1 regulates transcription of genes involved in interleukin signaling		14	0																																																	High	High	High	High	High	High	Not Found	High	Not Found	High	High	High	High	High	High	High	1
FALSE	High	Master Protein	Q9DAC7	Tetratricopeptide repeat protein 32 OS=Mus musculus OX=10090 GN=Ttc32 PE=1 SV=1	0	12.576	21	2	2	2	148	16.8	5.4	7.81	2				Pf07719	75516	Ttc32	mmu:75516; Q9DAC7	ENSMUSG00000066637				0	0																																																	High	High	High	High	High	High	Not Found	Not Found	Not Found	Not Found	High	High	High	High	High	High	1
FALSE	High	Master Protein	Q9Z1N7	AT-rich interactive domain-containing protein 3B OS=Mus musculus OX=10090 GN=Arid3b PE=1 SV=1	0	12.575	11	5	5	5	568	61	7.47	13.93	5	other biological processes	nucleus	nucleic acid binding activity	Pf01388	56380	Arid3b	mmu:56380; Q3UTG1; Q810L9; Q9Z1N7	ENSMUSG00000004661			Mechanisms associated with pluripotency	1	0	111.5	103.9	100.8	101.3	105.8	95.5	92.5	101.4	88.6	82.8	85.4	122.4	106	102.9	99.9	99.3	232.9	217.1	210.6	211.7	221.1	199.5	193.2	211.9	185.1	173.1	178.4	255.8	221.4	215.1	208.7	207.4	171.4	217.1	158.1	193.5	198.2	75.1	53.2	50.5	17.4	36.5	56.1	182.7	192.6	135.6	181.2	166.4	High	High	High	High	High	High	High	High	High	High	High	High	High	High	High	High	1
FALSE	High	Master Protein	Q7TMF3	NADH dehydrogenase [ubiquinone] 1 alpha subcomplex subunit 12 OS=Mus musculus OX=10090 GN=Ndufa12 PE=1 SV=2	0	12.565	37	4	6	4	145	17.1	9.36	19.96	4	cell organization and biogenesis;other metabolic processes;stress response	other membranes;cytosol;mitochondrion		Pf05071	66414	Ndufa12	mmu:66414; Q3TIA0; Q7TMF3	ENSMUSG00000020022	Oxidative phosphorylation; Metabolic pathways; Thermogenesis; Retrograde endocannabinoid signaling; Non-alcoholic fatty liver disease; Alzheimer disease; Parkinson disease; Amyotrophic lateral sclerosis; Huntington disease; Prion disease; Pathways of neurodegeneration; Chemical carcinogenesis; Diabetic cardiomyopathy	Complex I biogenesis	Electron transport chain	16	0	96.2	91.1	150.3	97.5	90.6	72.5	85.9	79.6	94.3	95.8	80.9	102.2	121.7	116.3	123.5	101.5	239.8	227.2	374.9	243.1	225.8	180.9	214.2	198.5	235.1	239	201.6	255	303.6	290.1	307.8	253	176.5	227.2	281.5	222.2	202.4	68.1	59	47.3	22.1	50.4	63.4	182.1	264.1	182.9	267.3	203	High	High	High	High	High	High	High	High	High	High	High	High	High	High	High	High	1
FALSE	High	Master Protein	Q3UMW8	Ceroid-lipofuscinosis neuronal protein 5 homolog OS=Mus musculus OX=10090 GN=Cln5 PE=1 SV=1	0	12.563	9	3	3	3	341	39.3	8.68	11.23	3	cell organization and biogenesis;protein metabolism;other metabolic processes;transport;developmental processes;other biological processes	other membranes;cytosol;ER/Golgi;other cytoplasmic organelle;other cell component	other molecular function	Pf15014	211286	Cln5	mmu:211286; Q3UMW8; Q8C054; Q8R152	ENSMUSG00000022125	Lysosome			1	0	102.9	105.2	107.7	86.7	93	96.7	80.3	80.9	91.1	74.9	76.3	123.9	132.3	120.9	124	103.2	186.3	190.4	194.8	156.9	168.3	175.1	145.2	146.5	164.9	135.6	138	224.2	239.4	218.7	224.3	186.8	137.1	190.4	146.3	143.4	150.8	65.9	40	34.9	15.5	28.6	43.4	160.1	208.3	137.9	194.8	149.9	High	High	High	High	High	High	High	High	High	High	High	High	High	High	High	High	1
FALSE	High	Master Protein	A2AQP0	Myosin-7B OS=Mus musculus OX=10090 GN=Myh7b PE=3 SV=1	0	12.56	2	3	3	3	1941	221.4	5.88	11.78	3	other biological processes	other membranes;cytoskeleton;other cell component	cytoskeletal activity;other molecular function	Pf00063, Pf01576, Pf02736	668940	Myh7b	A2AQP0; mmu:668940	ENSMUSG00000074652				0	0																																																	High	High	High	High	High	High	Not Found	Not Found	Not Found	Not Found	High	High	High	High	High	High	1
FALSE	High	Master Protein	O54926	Apoptosis regulatory protein Siva OS=Mus musculus OX=10090 GN=Siva1 PE=1 SV=1	0	12.559	23	4	5	4	175	18.8	7.43	11.81	4	cell organization and biogenesis;transport;signal transduction;other biological processes	mitochondrion;nucleus;other cell component	signal transduction activity or receptor binding;other molecular function	Pf05458	30954	Siva1	mmu:30954; O54926; Q3U6J2; Q921I8; Q9CWL1; Q9R1Q0; Q9R1Q1	ENSMUSG00000064326	p53 signaling pathway			1	0	108.5	78.3	87.1	45.8	50.3	72.6	83.7					287.5	235.4	242.4	231.6	76.8	20.2	14.6	16.2	8.5	9.4	13.5	15.6					53.6	43.9	45.2	43.2	14.3	14.9	14.6	12.2	7.8	8.4	5.1	4.3					38.3	38.2	28.5	37.5	11.5	High	High	High	High	High	High	High	Not Found	Not Found	Not Found	Not Found	High	High	High	High	High	1
FALSE	High	Master Protein	Q9DCN1	NAD-capped RNA hydrolase NUDT12 OS=Mus musculus OX=10090 GN=Nudt12 PE=1 SV=1	0	12.554	10	5	6	5	462	51.5	7.12	14.54	5	RNA metabolism OR transcription;other metabolic processes;other biological processes	nucleus;other cytoplasmic organelle;other cell component	other molecular function	Pf00293, Pf09296, Pf09297, Pf12796	67993	Nudt12	mmu:67993; Q6PFA5; Q9DCN1	ENSMUSG00000024228	Nicotinate and nicotinamide metabolism; Metabolic pathways; Peroxisome	Nicotinamide salvaging		4	0	94.9	97.9	114.8	123.8	83	66.6	89.6	98.8		108	107.4	126.5	101.2	158.4	119.4	109.8	25	25.8	30.2	32.6	21.9	17.5	23.6	26		28.4	28.3	33.3	26.7	41.7	31.4	28.9	18.4	25.8	22.7	29.8	19.6	6.6	6.5	6.2		6	8.9	23.8	23.2	26.3	27.3	23.2	High	High	High	High	High	High	High	High	Not Found	High	High	High	High	High	High	High	1
FALSE	High	Master Protein	Q01147-1	Isoform 2 of Cyclic AMP-responsive element-binding protein 1 OS=Mus musculus OX=10090 GN=Creb1	0	12.542	9	3	3	1	341	36.7	5.57	10.69	3						Creb1	Q01147-1					0	0	76.9	99.3	94.9	103.6	100.8	101.8	115.7	99.2	125.3	113.8	113.3	77.9	93.8	85.9	102.7	95.1	192.5	248.6	237.6	259.5	252.4	255	289.8	248.4	313.8	284.9	283.7	195.2	234.8	215.1	257.2	238.2	141.7	248.6	178.4	237.2	226.2	96	79.8	59.2	29.5	60.1	89.2	139.4	204.3	135.6	223.3	191.1	High	High	High	High	High	High	High	High	High	High	High	High	High	High	High	High	1
FALSE	High	Master Protein	Q78IK2	ATP synthase membrane subunit DAPIT, mitochondrial OS=Mus musculus OX=10090 GN=Atp5md PE=1 SV=1	0	12.542	29	2	3	2	58	6.4	9.83	14.53	2		other membranes;mitochondrion		Pf14960	66477	Atp5mk	mmu:66477; Q78IK2; Q9ER48	ENSMUSG00000071528				0	0																																																	High	High	High	High	High	High	High	High	High	High	High	High	High	High	High	High	1	Met-loss [N-Term]
FALSE	High	Master Protein	Q9R0K7	Plasma membrane calcium-transporting ATPase 2 OS=Mus musculus OX=10090 GN=Atp2b2 PE=1 SV=2	0	12.541	3	3	6	1	1198	132.5	5.96	11.36	3	cell organization and biogenesis;other metabolic processes;transport;developmental processes;other biological processes	plasma membrane;other membranes;ER/Golgi;other cell component	signal transduction activity or receptor binding;transporter activity;other molecular function	Pf00122, Pf00689, Pf00690, Pf08282, Pf12424, Pf13246	11941	Atp2b2	mmu:11941; O88863; Q9R0K7	ENSMUSG00000030302	Calcium signaling pathway; cGMP-PKG signaling pathway; cAMP signaling pathway; Adrenergic signaling in cardiomyocytes; Aldosterone synthesis and secretion; Endocrine and other factor-regulated calcium reabsorption; Salivary secretion; Pancreatic secretion; Mineral absorption	Ion homeostasis; Ion transport by P-type ATPases; Reduction of cytosolic Ca++ levels	Calcium regulation in cardiac cells	13	0	94.7	94.7	112.9	100.8	113.3	105.2	89.1	153.5	100.7	63.3	73.9	97	98	81.2	123.9	97.6	22	22	26.2	23.4	26.3	24.4	20.7	35.7	23.4	14.7	17.2	22.5	22.8	18.9	28.8	22.7	16.2	22	19.7	21.4	23.6	9.2	5.7	8.5	2.2	3.1	5.4	16.1	19.8	11.9	25	18.2	High	High	High	High	High	High	High	High	High	High	High	High	High	High	High	High	1
FALSE	High	Master Protein	Q9CPX6	Ubiquitin-like-conjugating enzyme ATG3 OS=Mus musculus OX=10090 GN=Atg3 PE=1 SV=1	0	12.538	11	3	3	3	314	35.8	4.72	9.49	3	cell organization and biogenesis;protein metabolism;other metabolic processes;transport;other biological processes	cytosol;other cell component	other molecular function	Pf03987	67841	Atg3	mmu:67841; Q3TXJ9; Q9CPX6	ENSMUSG00000022663	Autophagy; Autophagy; Kaposi sarcoma-associated herpesvirus infection	Macroautophagy		4	0	66.4	95.5	80.5	104.4	92.1	106.6	75.3	105.8	163.7	135.3	138.3	55.3	76.4	92.7	94.8	117	29.8	42.8	36.1	46.8	41.3	47.8	33.8	47.4	73.4	60.7	62	24.8	34.3	41.6	42.5	52.5	21.9	42.8	27.1	42.8	37	18	9.3	11.3	6.9	12.8	19.5	17.7	29.8	26.2	36.9	42.1	High	High	High	High	High	High	High	High	High	High	High	High	High	High	High	High	1
FALSE	High	Master Protein	Q3URE1	Malonate--CoA ligase ACSF3, mitochondrial OS=Mus musculus OX=10090 GN=Acsf3 PE=1 SV=2	0	12.528	7	5	5	5	583	65	8.02	9.45	5	other metabolic processes		other molecular function	Pf00501, Pf13193	257633	Acsf3	mmu:257633; Q3URE1; Q78IW2; Q8VC75	ENSMUSG00000015016	Fatty acid biosynthesis; Valine, leucine and isoleucine degradation; Metabolic pathways; Fatty acid metabolism	Synthesis of very long-chain fatty acyl-CoAs		5	0	101.4	106.4	96.2	93.8	97.2	109.7	100.1	90.4	106.5	95.9	99.7	105.7	102	94.3	94.1	106.6	261.3	274.2	247.7	241.7	250.4	282.6	257.8	232.9	274.5	247	257	272.2	262.9	242.8	242.3	274.7	192.3	274.2	186	220.9	224.4	106.4	71	55.5	25.8	52.1	80.8	194.4	228.7	153.1	210.4	220.4	High	High	High	High	High	High	High	High	High	High	High	High	High	High	High	High	1
FALSE	High	Master Protein	P12025	Midkine OS=Mus musculus OX=10090 GN=Mdk PE=1 SV=2	0	12.519	21	4	8	4	140	15.4	9.7	16.92	4	cell organization and biogenesis;stress response;developmental processes;signal transduction;other biological processes	non-structural extracellular;other cell component	signal transduction activity or receptor binding;other molecular function	Pf01091, Pf05196	17242	Mdk	mmu:17242; P12025	ENSMUSG00000027239		Signaling by ALK		1	0																																																	High	High	High	High	High	High	High	Not Found	Not Found	Not Found	Not Found	High	High	High	High	High	1
FALSE	High	Master Protein	Q8BWR8	Rhophilin-2 OS=Mus musculus OX=10090 GN=Rhpn2 PE=1 SV=2	0	12.502	5	4	5	4	686	76.9	6.8	12.41	4	signal transduction;other biological processes	plasma membrane;other membranes;other cell component		Pf02185, Pf03097	52428	Rhpn2	mmu:52428; Q8BWR8; Q9DBN2	ENSMUSG00000030494		RHOA GTPase cycle; RHOB GTPase cycle; RHO GTPases Activate Rhotekin and Rhophilins	G13 signaling pathway	4	0	112.2	105.2	91.4	95	89	100.4	117.2	91.2	97.1	85.4	83.8	106.2	110.7	104.8	119.2	91.2	87.2	81.8	71.1	73.9	69.2	78.1	91.1	70.9	75.5	66.4	65.2	82.6	86.1	81.5	92.7	70.9	64.2	81.8	53.4	67.5	62	29.4	25.1	16.9	7.1	14	20.5	59	74.9	51.4	80.5	56.9	High	High	High	High	High	High	High	High	High	High	High	High	High	High	High	High	1
FALSE	High	Master Protein	Q80UN1	BTB/POZ domain-containing protein KCTD9 OS=Mus musculus OX=10090 GN=Kctd9 PE=2 SV=1	0	12.483	11	2	2	2	339	37	6.25	10.21	2	cell organization and biogenesis;protein metabolism;other metabolic processes;signal transduction		other molecular function	Pf00805, Pf02214, Pf11834	105440	Kctd9	mmu:105440; Q3TLH9; Q3TY35; Q80UN1	ENSMUSG00000034327				0	0																																																	High	High	High	High	High	Not Found	High	Not Found	Not Found	Not Found	High	High	High	High	High	High	1
FALSE	High	Master Protein	Q8BRM2	RAB6-interacting golgin OS=Mus musculus OX=10090 GN=Gorab PE=1 SV=1	0	12.482	10	3	4	3	368	41.5	7.36	10.47	3	cell organization and biogenesis;other biological processes	cytosol;ER/Golgi;nucleus;other cell component		Pf04949	98376	Gorab	mmu:98376; Q8BRM2; Q8CAA8	ENSMUSG00000040124	p53 signaling pathway			1	0	119	107.4	140.8	93	104.1	99.6	101.1	117.5	61.1	73.8	80.7	122.5	106.6	111.7	73.5	87.5	178.1	160.8	210.8	139.3	155.9	149	151.4	175.8	91.5	110.5	120.8	183.4	159.5	167.2	110.1	131	131.1	160.8	158.3	127.3	139.7	56.1	41.7	41.9	8.6	23.3	38	131	138.8	105.4	95.6	105.1	High	High	High	High	High	High	High	High	High	High	High	High	High	High	High	High	1
FALSE	High	Master Protein	Q07104	Growth/differentiation factor 3 OS=Mus musculus OX=10090 GN=Gdf3 PE=1 SV=2	0	12.465	12	3	5	3	366	41.6	9.32	19.46	3	developmental processes;signal transduction;other biological processes	non-structural extracellular;other cell component	signal transduction activity or receptor binding;other molecular function	Pf00019, Pf00688	14562	Gdf3	mmu:14562; Q07104; Q3TUX1	ENSMUSG00000030117	Cytokine-cytokine receptor interaction			1	0	116.6	112.5	55	80.5	81.8	97.4	100.2	40.9		96.8	124.7	133.5	104.3	196.9	158.2	100.9	50.3	48.5	23.7	34.7	35.3	42	43.2	17.6		41.7	53.7	57.5	44.9	84.9	68.2	43.5	37	48.5	17.8	31.7	31.6	15.8	11.9	4.2		8.8	16.9	41.1	39.1	53.5	59.2	34.9	High	High	High	High	High	High	High	High	Not Found	High	High	High	High	High	High	High	1
FALSE	High	Master Protein	Q3UMB5	Guanine nucleotide exchange protein SMCR8 OS=Mus musculus OX=10090 GN=Smcr8 PE=1 SV=2	0	12.46	6	4	4	4	935	104.9	5.4	13.92	4	other metabolic processes;other biological processes	nucleus;other cell component	enzyme regulator activity;other molecular function	Pf11704	237782	Smcr8	mmu:237782; Q3UMB5; Q5U4H2; Q8BNG6; Q8C704	ENSMUSG00000049323	Autophagy; Amyotrophic lateral sclerosis; Pathways of neurodegeneration			3	0	107.3	97.4	96.8	103	99.3	105.3	86.4	124.2	102.5	111	94.8	105.9	94.8	94.1	96.7	80.6	109.1	99.1	98.4	104.7	101	107.1	87.9	126.3	104.3	112.8	96.4	107.7	96.4	95.6	98.3	82	80.3	99.1	73.9	95.7	90.5	40.3	24.2	30.1	9.8	23.8	30.3	76.9	83.9	60.3	85.4	65.8	High	High	High	High	High	High	High	High	High	High	High	High	High	High	High	High	1
FALSE	High	Master Protein	Q3UFF7	Lysophospholipase-like protein 1 OS=Mus musculus OX=10090 GN=Lyplal1 PE=1 SV=3	0	12.447	18	4	4	4	239	26.3	7.88	6.87	4	protein metabolism;other metabolic processes;other biological processes	cytosol;other cell component	other molecular function	Pf02230	226791	Lyplal1	mmu:226791; Q3UFF7; Q8R065					0	0	110.4	100.9	94	98.4	98.5	87.8	115.3	91.6	102.7	95.1	97.9	104.5	97.9	103.6	96.3	105.2	352.1	321.9	299.9	313.9	314.2	280	367.8	292.1	327.7	303.4	312.3	333.5	312.2	330.4	307.1	335.8	259.2	321.9	225.2	286.9	281.6	105.4	101.3	69.6	30.8	64	98.2	238.2	271.6	208.3	266.7	269.4	High	High	High	High	High	High	High	High	High	High	High	High	High	High	High	High	1
FALSE	High	Master Protein	Q9Z0P7	Suppressor of fused homolog OS=Mus musculus OX=10090 GN=Sufu PE=1 SV=1	0	12.429	7	3	3	3	484	53.9	5.44	10.76	3	developmental processes;signal transduction;other biological processes	cytosol;nucleus;other cell component	other molecular function	Pf05076, Pf12470	24069	Sufu	mmu:24069; Q8C8B4; Q99JG0; Q9D521; Q9JLU1; Q9Z0P7	ENSMUSG00000025231	Hedgehog signaling pathway; Pathways in cancer; Basal cell carcinoma	Hedgehog 'on' state; Degradation of GLI1 by the proteasome; GLI3 is processed to GLI3R by the proteasome	Hedgehog signaling pathway	8	0	106.4	90.4	93.9	96.6	96.1	130.1	87	88.1	128.8	104.6	95.9	110	105.2	92.2	86.8	87.9	39.5	33.6	34.9	35.9	35.7	48.3	32.3	32.7	47.9	38.9	35.6	40.9	39.1	34.3	32.2	32.7	29.1	33.6	26.2	32.8	32	18.2	8.9	7.8	4.5	8.2	11.2	29.2	34	21.6	28	26.2	High	High	High	High	High	High	High	High	High	High	High	High	High	High	High	High	1
FALSE	High	Master Protein	Q8BGC1	UPF0489 protein C5orf22 homolog OS=Mus musculus OX=10090 PE=1 SV=1	0	12.415	9	3	4	3	442	49.4	4.81	11.82	3				Pf12640								0	0	103.2	106.2	117.9	103.9	94.9	79.3	79.7	70.3	94	80.7	61.9	117.3	138.5	114	126.4	111.8	156.5	161.1	178.9	157.5	143.9	120.3	120.9	106.6	142.6	122.3	93.8	178	210	172.9	191.6	169.5	115.2	161.1	134.3	144	129	45.3	33.3	25.4	13.4	25.8	29.5	127.1	182.7	109	166.4	136	High	High	High	High	High	High	High	High	High	High	High	High	High	High	High	High	1
FALSE	High	Master Protein	Q68FD7	Folliculin-interacting protein 1 OS=Mus musculus OX=10090 GN=Fnip1 PE=1 SV=1	0	12.392	5	4	5	4	1165	130	5.55	13.37	4	stress response;developmental processes;signal transduction;other biological processes	other membranes;cytosol;other cytoplasmic organelle;other cell component	enzyme regulator activity;other molecular function	Pf14636, Pf14637, Pf14638	216742	Fnip1	mmu:216742; Q68FD7; Q80T72; Q8BQM0	ENSMUSG00000035992	mTOR signaling pathway	Amino acids regulate mTORC1		2	0																																																	High	High	High	High	High	High	Not Found	Not Found	Not Found	High	Not Found	High	High	High	High	High	1
FALSE	High	Master Protein	O54864	Histone-lysine N-methyltransferase SUV39H1 OS=Mus musculus OX=10090 GN=Suv39h1 PE=1 SV=1	0	12.388	12	5	5	5	412	47.7	8	11.45	5	cell cycle OR cell proliferation;cell organization and biogenesis;protein metabolism;RNA metabolism OR transcription;other metabolic processes;stress response;developmental processes;other biological processes	nucleus;other cell component	nucleic acid binding activity;other molecular function	Pf00385, Pf00856, Pf05033	20937	Suv39h1	mmu:20937; O54864; Q3TEW2; Q3UT51; Q8C2L3; Q9JLC7; Q9JLP8	ENSMUSG00000039231	Lysine degradation; Metabolic pathways	PKMTs methylate histone lysines; SIRT1 negatively regulates rRNA expression		4	0	88.7	98.4	97	102	100.4	101.4	102.7	109.3	81.9	75.8	97.4	132.2	106.5	101.9	110.6	93.7	59.9	66.5	65.5	68.9	67.8	68.5	69.4	73.9	55.3	51.2	65.8	89.3	72	68.8	74.7	63.3	44.1	66.5	49.2	63	60.8	25.8	19.1	17.6	5.2	10.8	20.7	63.8	62.6	43.4	64.9	50.8	High	High	High	High	High	High	High	High	High	High	High	High	High	High	High	High	1	Met-loss [N-Term]
FALSE	High	Master Protein	Q9ERS5	Pleckstrin homology domain-containing family A member 2 OS=Mus musculus OX=10090 GN=Plekha2 PE=1 SV=1	0	12.384	10	3	3	3	425	47.4	8.47	10.75	3	other biological processes	plasma membrane;other membranes;nucleus;other cell component	other molecular function	Pf00169	83436	Plekha2	mmu:83436; Q8BY29; Q9ERS5	ENSMUSG00000031557		Synthesis of PIPs at the plasma membrane		1	0	97.5	103.3	92.7	109.9	94.9	119.1	100.4	125	103.5	99	89.2	86.3	97.8	94.7	91.8	94.9	95.2	100.9	90.6	107.3	92.7	116.4	98	122.1	101.1	96.7	87.1	84.3	95.5	92.5	89.7	92.7	70.1	100.9	68	98.1	83.1	43.8	27	29.1	9.5	20.4	27.4	60.2	83.1	58.3	77.9	74.4	High	High	High	High	High	High	High	High	High	High	High	High	High	High	High	High	1
FALSE	High	Master Protein	Q9CPV2	Anaphase-promoting complex subunit 16 OS=Mus musculus OX=10090 GN=Anapc16 PE=3 SV=1	0	12.365	17	2	3	2	110	11.7	4.97	7.59	2	cell cycle OR cell proliferation;protein metabolism;other metabolic processes;other biological processes	cytosol;nucleus;other cell component		Pf17256	52717	Anapc16	mmu:52717; Q9CPV2	ENSMUSG00000020107	Cell cycle; Oocyte meiosis; Ubiquitin mediated proteolysis; Progesterone-mediated oocyte maturation; Human T-cell leukemia virus 1 infection	Senescence-Associated Secretory Phenotype (SASP); Autodegradation of Cdh1 by Cdh1:APC/C; APC/C:Cdc20 mediated degradation of Securin; APC/C:Cdh1 mediated degradation of Cdc20 and other APC/C:Cdh1 targeted proteins in late mitosis/early G1; Cdc20:Phospho-APC/C mediated degradation of Cyclin A; Separation of Sister Chromatids; Assembly of the pre-replicative complex; CDK-mediated phosphorylation and removal of Cdc6; Inactivation of APC/C via direct inhibition of the APC/C complex; APC/C:Cdc20 mediated degradation of Cyclin B; Conversion from APC/C:Cdc20 to APC/C:Cdh1 in late anaphase; Regulation of APC/C activators between G1/S and early anaphase; Phosphorylation of the APC/C; APC-Cdc20 mediated degradation of Nek2A		20	0	116.3	108.6	88.9	98	104.6	85.8	89.1	89.8	132.5	79.1	81.9	118.5	102.8	99.2	106	99	96.2	89.8	73.5	81.1	86.5	70.9	73.7	74.3	109.6	65.4	67.7	98	85.1	82	87.6	81.9	70.8	89.8	55.2	74.1	77.5	26.7	20.3	17.7	10.3	13.8	21.3	70	74	51.7	76.1	65.7	High	High	High	High	High	High	High	High	High	High	High	High	High	High	High	High	1
FALSE	High	Master Protein	Q9DBV3	Probable ATP-dependent RNA helicase DHX34 OS=Mus musculus OX=10090 GN=Dhx34 PE=1 SV=2	0	12.364	4	3	3	3	1145	128.4	8.16	10.89	3	RNA metabolism OR transcription;other metabolic processes;other biological processes		nucleic acid binding activity;other molecular function	Pf00271, Pf04408, Pf07717	71723	Dhx34	mmu:71723; Q9DBV3					0	0	97.2	100.7	90.3	92.2	107.3	97.4	108.8	82.8	121.5	95.7	89.2	105.1	110.5	102.6	100.3	98.4	65.5	67.9	60.9	62.1	72.3	65.6	73.4	55.8	81.9	64.5	60.1	70.8	74.5	69.2	67.6	66.3	48.2	67.9	45.7	56.8	64.8	24.7	20.2	13.3	7.7	13.6	18.9	50.6	64.8	43.6	58.7	53.2	High	High	High	High	High	High	High	High	High	High	High	High	High	High	High	High	1
FALSE	High	Master Protein	Q922M3	BTB/POZ domain-containing adapter for CUL3-mediated RhoA degradation protein 3 OS=Mus musculus OX=10090 GN=Kctd10 PE=1 SV=1	0	12.364	11	4	4	4	315	35.7	6.34	9.68	4	cell organization and biogenesis;protein metabolism;other metabolic processes;developmental processes;other biological processes	cytosol;nucleus;other cell component	signal transduction activity or receptor binding;other molecular function	Pf02214	330171	Kctd10	mmu:330171; Q922M3	ENSMUSG00000001098				0	0	93.1	80.2	89	79.4	77.8	71.7	90.7	56.1	74.1	101.9	88.7	151.3	164.6	151.1	145.8	84.7	32.1	27.6	30.6	27.4	26.8	24.7	31.2	19.3	25.5	35.1	30.5	52.1	56.7	52	50.2	29.2	23.6	27.6	23	25	24	9.3	8.6	4.6	2.4	7.4	9.6	37.2	49.3	32.8	43.6	23.4	High	High	High	High	High	High	High	High	High	High	High	High	High	High	High	High	1
FALSE	High	Master Protein	A6H5X4	PHD finger protein 11 OS=Mus musculus OX=10090 GN=Phf11 PE=2 SV=1	0	12.349	15	4	4	4	337	37.7	6.07	12.44	4		other membranes;nucleus	other molecular function	Pf13771	219132	Phf11	A6H5X4; mmu:219132; Q3U0T6; Q8K2R8	ENSMUSG00000068245				0	0																																																	High	High	High	High	High	Not Found	Not Found	Not Found	Not Found	Not Found	High	High	High	High	High	High	1
FALSE	High	Master Protein	Q9D5K4	S100P-binding protein OS=Mus musculus OX=10090 GN=S100pbp PE=2 SV=1	0	12.349	10	4	6	4	396	44.4	5.6	19.41	4		cytosol;nucleus	other molecular function	Pf15427	74648	S100pbp	A2A7S5; mmu:74648; Q3UJU0; Q3UTU1; Q3V367; Q8BSS8; Q8C925; Q8CHX8; Q9D5K4	ENSMUSG00000040928				0	0	101.5	108.4	88.2	87.2	97.5	94.1	93.2	85.8	62.5	83.9	89.1	136.9	127.8	125.6	124.4	94	248.8	265.9	216.1	213.9	239.1	230.8	228.4	210.3	153.2	205.8	218.5	335.6	313.4	307.9	305	230.4	183.1	265.9	162.3	195.5	214.3	86.9	62.9	50.1	14.4	43.4	68.7	239.7	272.7	194.1	264.8	184.9	High	High	High	High	High	High	High	High	High	High	High	High	High	High	High	High	1
FALSE	High	Master Protein	Q9CPV1	Spindle and kinetochore-associated protein 1 OS=Mus musculus OX=10090 GN=Ska1 PE=2 SV=2	0	12.349	20	4	4	4	254	29.4	6.86	12.88	4	cell cycle OR cell proliferation;other biological processes	cytoskeleton;other cell component	cytoskeletal activity	Pf07160	66468	Ska1	mmu:66468; Q005W7; Q8VE34; Q9CPV1; Q9CYW9			Separation of Sister Chromatids; Resolution of Sister Chromatid Cohesion; RHO GTPases Activate Formins; EML4 and NUDC in mitotic spindle formation; Amplification of signal from unattached kinetochores via a MAD2 inhibitory signal		6	0	101.6	101.8	104.8	96.1	92.6	89.1	102.1	95.7	91.3	88.1	89.9	116.8	110.3	116.1	113.2	90.5	298.3	298.9	307.6	282.3	272	261.7	299.9	281.2	268.1	258.9	264	342.9	323.9	340.9	332.5	265.7	219.6	298.9	231	258	243.8	98.5	82.6	67	25.2	54.6	83	244.9	281.8	214.9	288.7	213.2	High	High	High	High	High	High	High	High	High	High	High	High	High	High	High	High	1
FALSE	High	Master Protein	Q8BL95	Cilia- and flagella-associated protein 298 OS=Mus musculus OX=10090 GN=Cfap298 PE=1 SV=1	0	12.346	12	2	3	2	290	33.2	6.67	10.65	2	cell organization and biogenesis;other biological processes	cytosol;cytoskeleton;other cell component		Pf11069	68001	Cfap298	mmu:68001; Q8BL95; Q8VCL7	ENSMUSG00000022972				0	0	100.1	105.4	77.8	94.8	106.7	95.2	119.1	92.2	50.3	102.7	100.4	119.8	113.4	108.1	111.7	102.4	65.6	69.1	51	62.1	70	62.4	78.1	60.4	33	67.3	65.8	78.5	74.4	70.9	73.2	67.2	48.3	69.1	38.3	56.8	62.7	23.5	21.5	14.4	3.1	14.2	20.7	56.1	64.7	44.7	63.6	53.9	High	High	High	High	High	High	High	High	High	High	High	High	High	High	High	High	1
FALSE	High	Master Protein	P60766-1	Isoform 1 of Cell division control protein 42 homolog OS=Mus musculus OX=10090 GN=Cdc42	0	12.345	18	3	7	1	191	21.3	6.04	21.55	3						Cdc42	P60766-1					0	0																																																	High	High	High	High	High	High	High	High	Not Found	Not Found	High	High	High	High	High	High	1
FALSE	High	Master Protein	Q8BMS4	Ubiquinone biosynthesis O-methyltransferase, mitochondrial OS=Mus musculus OX=10090 GN=Coq3 PE=1 SV=1	0	12.337	11	3	3	3	370	40.9	7.96	10.69	3	other metabolic processes;other biological processes	other membranes;mitochondrion;other cell component	other molecular function	Pf13489	230027	Coq3	mmu:230027; Q3TCX5; Q6P918; Q8BM28; Q8BMS4	ENSMUSG00000028247	Ubiquinone and other terpenoid-quinone biosynthesis; Metabolic pathways; Biosynthesis of cofactors	Ubiquinol biosynthesis		4	0	113.2	111.3	112.9	98.6	105.5	94.3	111	99.2	90.1	87.6	77.6	114.4	100.5	100.3	90.5	93.2	103	101.2	102.7	89.7	96	85.8	100.9	90.2	81.9	79.7	70.6	104	91.4	91.2	82.3	84.8	75.8	101.2	77.1	82	86	32.3	27.8	21.5	7.7	16.8	22.2	74.3	79.5	57.5	71.5	68	High	High	High	High	High	High	High	High	High	High	High	High	High	High	High	High	1
FALSE	High	Master Protein	Q9CQX8	28S ribosomal protein S36, mitochondrial OS=Mus musculus OX=10090 GN=Mrps36 PE=1 SV=1	0	12.328	33	2	4	2	102	11.1	9.99	13.57	2	other metabolic processes	mitochondrion;translational apparatus		Pf10937	66128	Mrps36	mmu:66128; Q4VA25; Q9CQX8	ENSMUSG00000061474		Mitochondrial translation elongation; Mitochondrial translation termination		2	0	82.8	105.6	157.2	105.8	102.4	111.4	96.4	116.6	75.6	106.5	95.7	89.5	90.4	78.4	92.6	93.1	429.9	547.8	816	549.3	531.3	578	500.4	605.2	392.6	552.8	496.4	464.7	469.4	406.7	480.3	483	316.4	547.8	612.7	502.1	476.2	217.6	137.8	144.2	36.9	116.6	156.1	331.9	408.4	256.4	417.1	387.5	High	High	High	High	High	High	High	High	High	High	High	High	High	High	High	High	1
FALSE	High	Master Protein	O88630	Golgi SNAP receptor complex member 1 OS=Mus musculus OX=10090 GN=Gosr1 PE=1 SV=2	0	12.326	17	4	4	4	250	28.5	9.29	12.15	4	cell organization and biogenesis;transport	other membranes;cytosol;ER/Golgi	other molecular function	Pf12352	53334	Gosr1	mmu:53334; O88630; Q91VU9	ENSMUSG00000010392	SNARE interactions in vesicular transport	Intra-Golgi traffic; COPI-mediated anterograde transport		3	0	106.5	96.5	85.3	96	105.8	98.9	99.6	97.5	99.5	99.3	112	103.1	95.5	100.5	105.4	98.9	529.7	479.9	424	477.1	525.9	491.7	495.3	484.7	494.7	493.5	557.2	512.4	474.7	499.6	524.1	491.6	389.9	479.9	318.4	436.1	471.3	185.1	136.4	115.5	46.5	104.1	175.2	366	413	315	455.1	394.4	High	High	High	High	High	High	High	High	High	High	High	High	High	High	High	High	1
FALSE	High	Master Protein	Q9EP89	Serine beta-lactamase-like protein LACTB, mitochondrial OS=Mus musculus OX=10090 GN=Lactb PE=1 SV=1	0	12.324	6	2	3	2	551	60.7	8.9	13.44	2	protein metabolism;other metabolic processes;other biological processes	cytosol	other molecular function	Pf00144	80907	Lactb	mmu:80907; Q9EP89	ENSMUSG00000032370				0	0	97.1	90.4	87.2	117.3	105.3	109.1	70.6	140.1	65	81.7	103.2	109.7	103.6	111.6	104.7	103.7	62	57.7	55.7	74.8	67.2	69.6	45	89.4	41.5	52.2	65.8	70	66.1	71.2	66.8	66.2	45.6	57.7	41.8	68.4	60.2	26.2	12.4	21.3	3.9	11	20.7	50	57.5	44.9	58	53.1	High	High	High	High	High	High	High	High	High	High	High	High	High	High	High	High	1
FALSE	High	Master Protein	Q8R1S0	Ubiquinone biosynthesis monooxygenase COQ6, mitochondrial OS=Mus musculus OX=10090 GN=Coq6 PE=1 SV=3	0	12.322	6	4	4	4	476	51.4	7.17	7.67	4	other metabolic processes	other membranes;mitochondrion;ER/Golgi;other cell component	other molecular function	Pf01494	217707	Coq6	mmu:217707; Q3TJM2; Q80V13; Q8BJY5; Q8R1S0	ENSMUSG00000021235	Ubiquinone and other terpenoid-quinone biosynthesis; Metabolic pathways; Biosynthesis of cofactors			3	0	107.7	105.6	82.8	103.3	95.1	100.7	100.3	83.2	99.8	88.8	99.4	102.7	117	101.8	115.2	96.5	294	288.3	226	281.9	259.4	274.9	273.8	227	272.4	242.3	271.3	280.3	319.4	277.7	314.5	263.2	216.4	288.3	169.7	257.7	232.5	103.5	75.4	54.1	25.6	51.1	85.3	200.2	277.9	175.1	273.1	211.2	High	High	High	High	High	High	High	High	High	High	High	High	High	High	High	High	1
FALSE	High	Master Protein	Q8C7H1	Methylmalonic aciduria type A homolog, mitochondrial OS=Mus musculus OX=10090 GN=Mmaa PE=1 SV=1	0	12.319	9	4	4	4	415	45.9	9.32	8.22	4		mitochondrion;other cell component	other molecular function	Pf03308	109136	Mmaa	mmu:109136; Q8C7H1; Q8R2N3; Q8VC22	ENSMUSG00000037022		Cobalamin (Cbl) metabolism; Propionyl-CoA catabolism		2	0	102.2	97	88.5	97.5	99	103.5	108.4	111.3	101.2	113	110	94	95.7	92.1	92.4	94.1	314.8	298.8	272.6	300.4	304.9	318.8	334.1	342.9	311.7	348	339	289.7	294.8	283.6	284.7	290	231.7	298.8	204.7	274.6	273.3	120	92	81.7	29.3	73.4	106.6	206.9	256.5	178.8	247.2	232.7	High	High	High	High	High	High	High	High	High	High	High	High	High	High	High	High	1
FALSE	High	Master Protein	Q64735	Complement component receptor 1-like protein OS=Mus musculus OX=10090 GN=Cr1l PE=1 SV=1	0	12.313	4	2	3	2	483	53.7	6.65	11.82	2	stress response;developmental processes;signal transduction;other biological processes	plasma membrane;other membranes;cytoskeleton;other cell component	other molecular function	Pf00084	12946	Cr1l	E9QL18; mmu:12946; Q3TV30; Q58E68; Q61447; Q61449; Q64735; Q8CF59; Q8K328	ENSMUSG00000016481	Complement and coagulation cascades; Neutrophil extracellular trap formation; Hematopoietic cell lineage; Legionellosis; Leishmaniasis; Malaria; Tuberculosis		Primary focal segmental glomerulosclerosis (FSGS)	8	0	110.1	103.4	107.9	99.1	102.7	111.3	102.9	97.8	44	101.4	113.1	97.1	110.1	85.7	107.9	105.6	74.6	70.1	73.1	67.2	69.6	75.4	69.7	66.3	29.8	68.7	76.6	65.8	74.6	58.1	73.1	71.5	54.9	70.1	54.9	61.4	62.4	28.4	19.2	15.8	2.8	14.5	24.1	47	64.9	36.6	63.5	57.4	High	High	High	High	High	High	High	High	High	High	High	High	High	High	High	High	1
FALSE	High	Master Protein	B1AXP6	Mitochondrial import receptor subunit TOM5 homolog OS=Mus musculus OX=10090 GN=Tomm5 PE=3 SV=1	0	12.307	61	4	5	4	51	6	9.6	11.55	4	cell organization and biogenesis;transport	other membranes;mitochondrion		Pf10642	68512	Tomm5	B1AXP6; B1AXP7; B1AXP8; B1AXP9; mmu:68512	ENSMUSG00000078713		PINK1-PRKN Mediated Mitophagy		1	0	190.9	84.7	145.8	79.9	88.1	71	59.9	102.6	48.7	50.9	56.7	183.4	108.6	157.2	82.1	89.4	863.1	383	659.2	361.4	398.3	321.2	270.9	463.7	220.2	229.9	256.3	829.3	491.1	710.6	371.3	404.1	635.3	383	495	330.3	357	120.9	74.6	110.5	20.7	48.5	80.6	592.3	427.3	448	322.4	324.2	High	High	High	High	High	High	High	High	High	High	High	High	High	High	High	High	1
FALSE	High	Master Protein	Q01149	Collagen alpha-2(I) chain OS=Mus musculus OX=10090 GN=Col1a2 PE=1 SV=2	0	12.302	3	5	13	5	1372	129.5	9.19	16.5	5	cell organization and biogenesis;other metabolic processes;developmental processes;signal transduction;other biological processes	non-structural extracellular;extracellular matrix;ER/Golgi;other cell component	extracellular structural activity;other molecular function	Pf01391, Pf01410	12843	Col1a2	mmu:12843; Q01149; Q8CGA5	ENSMUSG00000029661	PI3K-Akt signaling pathway; Focal adhesion; ECM-receptor interaction; Platelet activation; Relaxin signaling pathway; AGE-RAGE signaling pathway in diabetic complications; Protein digestion and absorption; Amoebiasis; Human papillomavirus infection; Proteoglycans in cancer; Diabetic cardiomyopathy	ECM proteoglycans; GPVI-mediated activation cascade; Immunoregulatory interactions between a Lymphoid and a non-Lymphoid cell; Cell surface interactions at the vascular wall; Integrin cell surface interactions; Collagen chain trimerization; Collagen degradation; Anchoring fibril formation; Crosslinking of collagen fibrils; Non-integrin membrane-ECM interactions; GP1b-IX-V activation signalling; Platelet Adhesion to exposed collagen; Platelet Aggregation (Plug Formation); MET activates PTK2 signaling	Focal adhesion: PI3K-Akt-mTOR signaling pathway; Dysregulated miRNA targeting in insulin/PI3K-AKT signaling; Inflammatory response pathway; Focal adhesion	32	0	79	80.7	191.2	109.6	92.6	96.9	85.7	166.6	138.8	134.2	107.3	64.9	60.8	56.3	50.8	84.6	619.8	632.8	1499.6	859.5	725.8	759.7	671.8	1306	1088.4	1052.5	841.5	509.2	476.5	441.4	398.2	663.5	456.2	632.8	1126	785.6	650.5	286	185	311.2	102.3	222	264.6	363.7	414.6	278.3	345.8	532.4	High	High	High	High	High	High	High	High	High	High	High	High	High	High	High	High	1
FALSE	High	Master Protein	Q9CQF4	Mitochondrial transcription rescue factor 1 OS=Mus musculus OX=10090 GN=Mtres1 PE=1 SV=1	0	12.299	20	3	4	3	240	27.8	9.36	11.51	3	protein metabolism;other metabolic processes;other biological processes	mitochondrion	translation activity;nucleic acid binding activity		67851	Mtres1	mmu:67851; Q3TQU4; Q9CQF4	ENSMUSG00000019797				0	0	92.4	107.6	97	95.5	108.1	88.9	106.3	97.1	119.6	114.5	104.5	97.3	96.9	86.4	89.9	98	72.3	84.2	75.9	74.7	84.6	69.6	83.2	76	93.6	89.6	81.7	76.2	75.9	67.6	70.4	76.6	53.2	84.2	57	68.3	75.8	26.2	22.9	18.1	8.8	18.9	25.7	54.4	66	42.6	61.1	61.5	High	High	High	High	High	High	High	High	High	High	High	High	High	High	High	High	1
FALSE	High	Master Protein	Q6P4S6	Serine/threonine-protein kinase SIK3 OS=Mus musculus OX=10090 GN=Sik3 PE=1 SV=3	0	12.299	5	5	5	4	1311	145.7	6.92	14.59	5												0	1	76.2	104.4	82.7	99	105.2	84.9	127	104.6	101.5	86.8	117.1	93.1	98.7	98.6	115.5	104.6	78.3	107.2	85	101.6	108	87.1	130.4	107.4	104.3	89.1	120.2	95.6	101.4	101.2	118.6	107.4	57.6	107.2	63.8	92.9	96.8	32.8	35.9	25.6	9.8	18.8	37.8	68.3	88.2	63.8	103	86.2	High	High	High	High	High	High	High	High	High	High	High	High	High	High	High	High	1
FALSE	High	Master Protein	Q80YS6	Actin filament-associated protein 1 OS=Mus musculus OX=10090 GN=Afap1 PE=1 SV=1	0	12.298	7	4	4	4	731	80.6	8.68	8.55	4	other biological processes	cytosol;cytoskeleton;other cell component	cytoskeletal activity;other molecular function	Pf00169	70292	Afap1	mmu:70292; Q3UGX1; Q6ZPE4; Q80YS6	ENSMUSG00000029094				0	0																																																	High	High	High	High	High	High	High	Not Found	Not Found	High	Not Found	High	High	High	High	High	1
FALSE	High	Master Protein	P81269	Cyclic AMP-dependent transcription factor ATF-1 OS=Mus musculus OX=10090 GN=Atf1 PE=1 SV=1	0	12.294	12	5	7	3	269	29.2	8.37	14.28	5	cell organization and biogenesis;other biological processes	nucleus;other cell component	nucleic acid binding activity;other molecular function	Pf00170, Pf02173	11908	Atf1	mmu:11908; P81269	ENSMUSG00000023027	Aldosterone synthesis and secretion; Transcriptional misregulation in cancer	CREB phosphorylation	IL-3 signaling pathway; Myometrial relaxation and contraction pathways; EGFR1 signaling pathway	6	2	91.1	97.1	72.1	95.3	93.5	103.7	102.8	99.2	109.6	108.4	114	111.8	108.7	99.3	94.7	98.7	180.4	192.3	142.9	188.8	185.2	205.3	203.7	196.4	217	214.8	225.8	221.5	215.3	196.7	187.6	195.5	132.8	192.3	107.3	172.6	166	77.3	56.1	46.8	20.4	45.3	71	158.2	187.3	124	162.9	156.9	High	High	High	High	High	High	High	High	High	High	High	High	High	High	High	High	1
FALSE	High	Master Protein	Q4FK66	Pre-mRNA-splicing factor 38A OS=Mus musculus OX=10090 GN=Prpf38a PE=1 SV=1	0	12.286	10	4	6	4	312	37.4	10.01	14.73	4	RNA metabolism OR transcription;other metabolic processes	nucleus		Pf03371, Pf12871	230596	Prpf38a	mmu:230596; Q4FK66; Q6PB58; Q8BVY2	ENSMUSG00000063800	Spliceosome	mRNA Splicing - Major Pathway		2	0	108.5	110.4	92.6	98.5	91.1	98.1	102.5	110.3	109.4	90.5	97.1	113.6	89.5	102.1	94.6	91.2	95	96.6	81	86.2	79.7	85.8	89.7	96.5	95.7	79.2	84.9	99.4	78.3	89.3	82.8	79.8	69.9	96.6	60.8	78.8	71.4	32.3	24.7	23	9	16.7	26.7	71	68.1	56.3	71.9	64	High	High	High	High	High	High	High	High	High	High	High	High	High	High	High	High	1
FALSE	High	Master Protein	Q8BV13	COP9 signalosome complex subunit 7b OS=Mus musculus OX=10090 GN=Cops7b PE=1 SV=1	0	12.285	17	4	18	4	264	29.7	6.32	44.32	4	cell organization and biogenesis;protein metabolism;other metabolic processes	nucleus;other cell component		Pf01399, Pf18392	26895	Cops7b	mmu:26895; O88547; Q3TGG7; Q8BV13; Q921G4	ENSMUSG00000026240		Neddylation; Cargo recognition for clathrin-mediated endocytosis; DNA Damage Recognition in GG-NER; Formation of TC-NER Pre-Incision Complex		4	0	110.6	107.2	93.2	108.2	102.1	95.7	103.7	93.3	96	95.5	102.2	88.4	96.3	97.8	106.6	103	686.2	665.1	578.5	671.4	633.8	594	643.8	579.2	595.8	592.6	634.4	548.6	597.9	607	661.7	639.5	505.1	665.1	434.4	613.7	568	223.6	177.3	138	56	125	199.5	391.8	520.2	382.7	574.6	513.1	High	High	High	High	High	High	High	High	High	High	High	High	High	High	High	High	1
FALSE	High	Master Protein	Q8BLM0	Krueppel-like factor 8 OS=Mus musculus OX=10090 GN=Klf8 PE=2 SV=1	0	12.278	9	4	4	4	355	38.8	8.37	7.08	4	other biological processes	cytosol;nucleus;other cell component	nucleic acid binding activity;other molecular function	Pf00096	245671	Klf8	mmu:245671; Q8BLM0	ENSMUSG00000041649				0	0	101	91	118.9	99	89.2	95.3	78.2	93	120.3	98.1	104	113.3	107.3	106.8	99.7	84.9	131.2	118.3	154.5	128.7	115.9	123.8	101.7	120.9	156.4	127.5	135.2	147.3	139.4	138.8	129.6	110.3	96.6	118.3	116	117.6	103.9	46.6	28	28.8	14.7	26.9	42.5	105.2	121.3	87.5	112.5	88.5	High	High	High	High	High	High	High	High	High	High	High	High	High	High	High	High	1
FALSE	High	Master Protein	O35972	39S ribosomal protein L23, mitochondrial OS=Mus musculus OX=10090 GN=Mrpl23 PE=1 SV=1	0	12.266	38	4	4	4	146	17.1	9.76	13.12	4	protein metabolism;other metabolic processes	mitochondrion;translational apparatus;nucleus	other molecular function	Pf00276	19935	Mrpl23	mmu:19935; O35972; Q78E46	ENSMUSG00000037772	Ribosome	Mitochondrial translation elongation; Mitochondrial translation termination	mRNA processing	4	0	106	115	94.6	102.1	109.8	86.3	100.3	105.3	56	108.6	79.2	111.8	104.5	107.4	113	100	159.2	172.8	142.1	153.4	164.9	129.6	150.7	158.2	84	163.1	118.9	167.9	157	161.3	169.8	150.2	117.2	172.8	106.7	140.2	147.8	48.8	41.5	37.7	7.9	34.4	37.4	119.9	136.6	101.7	147.4	120.5	High	High	High	High	High	High	High	High	High	High	High	High	High	High	High	High	1
FALSE	High	Master Protein	P60003	Transcription elongation factor 1 homolog OS=Mus musculus OX=10090 GN=Elof1 PE=1 SV=1	0	12.254	22	1	2	1	83	9.5	8	10.9	1	RNA metabolism OR transcription;other metabolic processes	nucleus	other molecular function	Pf05129	66126	Elof1	mmu:66126; P60003; Q8R1J7; Q96II4	ENSMUSG00000013822				0	0																																																	High	High	High	High	High	High	High	High	Not Found	High	High	High	High	High	High	High	1
FALSE	High	Master Protein	Q9CWU6	Ubiquinol-cytochrome-c reductase complex assembly factor 1 OS=Mus musculus OX=10090 GN=Uqcc1 PE=1 SV=1	0	12.24	7	2	3	2	295	34.3	8.48	10.15	2	cell organization and biogenesis	other membranes;mitochondrion;other cell component		Pf03981	56046	Uqcc1	A2ARK1; mmu:56046; Q3TET9; Q9CRP2; Q9CWU6; Q9JK78	ENSMUSG00000005882				0	0	117.2	112.5	105.9	98.7	103.1	101.9	85.7	90.4	70.1	96.7	88.3	108.5	100.3	102.8	117.9	100	131.6	126.3	118.9	110.8	115.8	114.5	96.2	101.6	78.7	108.6	99.2	121.8	112.6	115.5	132.4	112.3	96.9	126.3	89.3	101.3	103.8	43.1	26.5	24.2	7.4	22.9	31.2	87	98	72.8	115	90.1	High	High	High	High	High	High	High	High	High	High	High	High	High	High	High	High	1
FALSE	High	Master Protein	O70274	Protein tyrosine phosphatase type IVA 2 OS=Mus musculus OX=10090 GN=Ptp4a2 PE=1 SV=1	0	12.231	24	3	4	1	167	19.1	8.37	13.62	3		plasma membrane;other membranes;nucleus;other cytoplasmic organelle;other cell component	other molecular function	Pf00102	19244	Ptp4a2	mmu:19244; O70274; Q3U1K7	ENSMUSG00000028788		RAB geranylgeranylation		1	0	101.3	92.1	107.6	93.2	92.3	113.1	63.7	119.6	103.3	92.1	93.6	104.4	89.3	144.1	80.8	109.7	32.3	29.4	34.4	29.8	29.5	36.1	20.3	38.2	33	29.4	29.9	33.3	28.5	46	25.8	35	23.8	29.4	25.8	27.2	26.4	13.6	5.6	9.1	3.1	6.2	9.4	23.8	24.8	29	22.4	28.1	High	High	High	High	High	High	High	High	High	High	High	High	High	High	High	High	1
FALSE	High	Master Protein	Q66JV4	RNA-binding protein 12B-B OS=Mus musculus OX=10090 GN=Rbm12b2 PE=2 SV=2	0	12.23	5	4	4	1	834	96.4	7.85	13.34	4	other biological processes	nucleus;other cell component	nucleic acid binding activity	Pf00076	77604	Rbm12b2	A2AJP4; mmu:77604; Q3TE05; Q66JV4; Q8BNP2; Q8K0T9	ENSMUSG00000052137			mRNA processing	1	3	98.7	101.6	95.4	93.1	99.3	112.2	81	102.2	33.7	101.4	112.2	115.6	117.4	125.3	107.7	103.3	96.5	99.3	93.2	91	97.1	109.7	79.2	99.9	33	99.1	109.7	113	114.7	122.5	105.3	101	71	99.3	70	83.2	87	41.3	21.8	23.8	3.1	20.9	34.5	80.7	99.8	77.2	91.4	81	High	High	High	High	High	High	High	High	Not Found	Not Found	High	High	High	High	High	High	1
FALSE	High	Master Protein	P97298	Pigment epithelium-derived factor OS=Mus musculus OX=10090 GN=Serpinf1 PE=1 SV=2	0	12.219	8	3	7	3	417	46.2	6.98	25.88	3	developmental processes;other biological processes	non-structural extracellular;extracellular matrix;other cell component	enzyme regulator activity	Pf00079	20317	Serpinf1	mmu:20317; O70629; O88691; P97298	ENSMUSG00000000753	Wnt signaling pathway			1	0	80.9	83.1	192	98.1	91.1	96.9	77.5	156.7	122.5	133.8	98.8	72.4	73.1	66.4	64.1	92.6	758.5	779	1800.7	920	854.7	908.2	727	1469.7	1149	1254.5	926.7	679.1	685.2	622.3	600.7	868.2	558.3	779	1352.1	840.9	766	341.9	200.2	350.2	108	264.6	291.4	485	596.1	392.3	521.6	696.6	High	High	High	High	High	High	High	High	High	High	High	High	High	High	High	High	1
FALSE	High	Master Protein	O70152	Dolichol-phosphate mannosyltransferase subunit 1 OS=Mus musculus OX=10090 GN=Dpm1 PE=1 SV=1	0	12.218	15	4	5	4	260	29.2	9.51	10.69	4	protein metabolism;other metabolic processes	other membranes;ER/Golgi;other cell component	other molecular function	Pf00535	13480	Dpm1	mmu:13480; O70152; Q9D829	ENSMUSG00000078919; ENSMUSG00000093752	N-Glycan biosynthesis; Metabolic pathways	Synthesis of dolichyl-phosphate mannose		3	0	115.6	110.1	90	99.7	99.5	96.8	93	87	74.4	69.1	81.9	108.8	110.1	121.9	123.1	119	759.9	723.6	592	655.5	654.4	636.2	611.1	572	489.4	454.2	538.7	715.5	723.6	801.6	809	782.1	559.3	723.6	444.5	599.1	586.5	239.5	168.3	136.3	46	95.8	169.4	511	629.5	505.4	702.5	627.5	High	High	High	High	High	High	High	High	High	High	High	High	High	High	High	High	1
FALSE	High	Master Protein	Q8R5K2	Ubiquitin carboxyl-terminal hydrolase 33 OS=Mus musculus OX=10090 GN=Usp33 PE=1 SV=2	0	12.218	5	3	3	3	909	102.7	5.73	12.32	3	cell cycle OR cell proliferation;cell organization and biogenesis;protein metabolism;other metabolic processes;stress response;transport;developmental processes;other biological processes	cytoskeleton;ER/Golgi;nucleus;other cell component	signal transduction activity or receptor binding;other molecular function	Pf00443, Pf02148, Pf06337	170822	Usp33	mmu:170822; Q3UP32; Q5FWK0; Q8K0I3; Q8R5K2; Q99K22	ENSMUSG00000025437		Ub-specific processing proteases; Regulation of expression of SLITs and ROBOs		2	0	106.7	86.9	89.5	81	78.6	71	77.9	72.5	63.2	66.5	67.4	167.9	165.2	163.1	153.5	89.3	79.1	64.4	66.3	60.1	58.2	52.6	57.7	53.7	46.8	49.3	49.9	124.5	122.4	120.9	113.8	66.2	58.2	64.4	49.8	54.9	52.2	19.8	15.9	12.8	4.4	10.4	15.7	88.9	106.5	76.2	98.8	53.1	High	High	High	High	High	High	High	High	High	High	High	High	High	High	High	High	1
FALSE	High	Master Protein	Q8VBT0	Thioredoxin-related transmembrane protein 1 OS=Mus musculus OX=10090 GN=Tmx1 PE=1 SV=1	0	12.214	12	3	5	3	278	31.4	5.29	14.47	3	stress response	other membranes;ER/Golgi	other molecular function	Pf00085	72736	Tmx1	mmu:72736; Q3UCI8; Q8VBT0; Q9CSD5	ENSMUSG00000021072				0	0	98.6	89.3	143.3	91.3	106.5	91.5	100.3	108.7	107.8	84.6	80.6	117.1	107.8	93.2	90.8	88.5	547.9	496	796.4	507	591.9	508.4	557.4	603.9	599	469.8	447.8	650.8	599	517.7	504.6	491.7	403.3	496	598	463.4	530.5	191.4	153.5	143.9	56.3	99.1	140.8	464.8	521.1	326.4	438.2	394.5	High	High	High	High	High	High	High	High	High	High	High	High	High	High	High	High	1
FALSE	High	Master Protein	Q7TQE6	Macoilin OS=Mus musculus OX=10090 GN=Maco1 PE=1 SV=1	0	12.202	6	3	3	3	664	76	9.07	9.66	3	developmental processes;signal transduction;other biological processes	other membranes;ER/Golgi;nucleus;other cell component	cytoskeletal activity	Pf09726	66146	Maco1	mmu:66146; Q7TQE6	ENSMUSG00000028826		RHOA GTPase cycle; RHOC GTPase cycle		2	0	90.1	90.1	144.8	83.3	96.7	74.5	77.7	91.3	97	78.2	77	140	134.3	105.2	126	94	25.7	25.7	41.3	23.7	27.6	21.3	22.2	26	27.7	22.3	21.9	39.9	38.3	30	35.9	26.8	18.9	25.7	31	21.7	24.7	8	6.1	6.2	2.6	4.7	6.9	28.5	33.3	18.9	31.2	21.5	High	High	High	High	High	High	High	High	High	High	High	High	High	High	High	High	1
FALSE	High	Master Protein	Q920I9	WD repeat-containing protein 7 OS=Mus musculus OX=10090 GN=Wdr7 PE=1 SV=3	0	12.184	2	4	5	4	1489	163.3	6.9	10.74	4	developmental processes	ER/Golgi;other cell component		Pf00400	104082	Wdr7	mmu:104082; Q059Q1; Q3U440; Q80TY3; Q920I9; Q920J0	ENSMUSG00000040560	Lysosome			1	0	104.9	123.2	110.7	100.5	89.7	82.1	88.7	69.6	38.4	68.4	57.9	141.1	138.2	131.7	139.1	116	116.4	136.7	122.8	111.5	99.5	91.1	98.4	77.2	42.6	75.9	64.2	156.5	153.3	146.1	154.3	128.7	85.7	136.7	92.2	101.9	89.2	34.3	27.1	18.4	4	16	20.2	111.8	133.4	92.1	134	103.3	High	High	High	High	High	High	High	High	High	High	High	High	High	High	High	High	1
FALSE	High	Master Protein	P35505	Fumarylacetoacetase OS=Mus musculus OX=10090 GN=Fah PE=1 SV=2	0	12.182	5	2	3	2	419	46.1	7.18	9.39	2	other metabolic processes		other molecular function	Pf01557, Pf09298	14085	Fah	mmu:14085; P35505; Q3TY87; Q9QW65	ENSMUSG00000030630	Tyrosine metabolism; Metabolic pathways	Tyrosine catabolism		3	0	95.5	88.7	106.1	100.6	116.2	94.6	112.9	77.5	96.5	109.8	106.1	92	104.2	105.5	102.5	91.4	59	54.8	65.5	62.1	71.7	58.4	69.7	47.8	59.6	67.8	65.5	56.8	64.4	65.2	63.3	56.5	43.4	54.8	49.2	56.8	64.3	22	19.2	11.4	5.6	14.3	20.6	40.6	56	41.1	55	45.3	High	High	High	High	High	High	High	High	High	High	High	High	High	High	High	High	1
FALSE	High	Master Protein	P97471	Mothers against decapentaplegic homolog 4 OS=Mus musculus OX=10090 GN=Smad4 PE=1 SV=2	0	12.138	6	4	4	4	551	60.3	6.99	11.87	4	cell cycle OR cell proliferation;cell organization and biogenesis;RNA metabolism OR transcription;other metabolic processes;stress response;developmental processes;signal transduction;other biological processes	cytosol;cytoskeleton;nucleus;other cell component	cytoskeletal activity;nucleic acid binding activity;other molecular function	Pf03165, Pf03166	17128	Smad4	mmu:17128; P97471; Q6GTP6; Q9CW56	ENSMUSG00000024515	FoxO signaling pathway; Cell cycle; Wnt signaling pathway; TGF-beta signaling pathway; Apelin signaling pathway; Hippo signaling pathway; Adherens junction; Signaling pathways regulating pluripotency of stem cells; Th17 cell differentiation; AGE-RAGE signaling pathway in diabetic complications; Hepatitis B; Human T-cell leukemia virus 1 infection; Pathways in cancer; Colorectal cancer; Pancreatic cancer; Chronic myeloid leukemia; Hepatocellular carcinoma; Gastric cancer	Ub-specific processing proteases; SMAD2/SMAD3:SMAD4 heterotrimer regulates transcription; Signaling by BMP; Downregulation of SMAD2/3:SMAD4 transcriptional activity; TGF-beta receptor signaling activates SMADs; RUNX3 regulates CDKN1A transcription; Signaling by Activin; Signaling by NODAL; RUNX2 regulates bone development; FOXO-mediated transcription of cell cycle genes	TGF-beta signaling pathway; Mechanisms associated with pluripotency; Heart development; Delta-Notch signaling pathway; ESC pluripotency pathways; BMP signaling pathway in eyelid development; miR-127 in mesendoderm differentiation; ID signaling pathway; Wnt signaling pathway	37	0	103.5	101.4	101.9	100.7	96.9	100.3	94.8	103.8	85.8	111.4	101.8	96.1	98.4	99.1	100.6	103.3	627.5	614.5	617.5	610.5	587.3	607.8	574.5	629.1	520.2	675.1	617	582.6	596.5	600.7	609.6	626	461.9	614.5	463.7	558	526.4	228.8	158.2	149.9	48.9	142.4	194	416.1	519	378.7	529.3	502.3	High	High	High	High	High	High	High	High	High	High	High	High	High	High	High	High	1
FALSE	High	Master Protein	Q9CX66	Uncharacterized protein C12orf45 homolog OS=Mus musculus OX=10090 GN=D10Wsu102e PE=1 SV=1	0	12.137	15	2	3	2	185	20	4.84	9.8	2	cell organization and biogenesis	nucleus	other molecular function	Pf15370	28109	Nopchap1	mmu:28109; Q3TS58; Q3TV68; Q9CX66	ENSMUSG00000020255				0	0	130.4	96.2	108.2	109.2	113.6	91.7	69.2	92.7	97.3	93.9	71.9	101	92.8	128.1	100.3	103.5	51.4	37.9	42.6	43	44.7	36.1	27.2	36.5	38.3	37	28.3	39.8	36.6	50.4	39.5	40.8	37.8	37.9	32	39.3	40.1	13.6	7.5	8.7	3.6	7.8	8.9	28.4	31.8	31.8	34.3	32.7	High	High	High	High	High	High	High	High	High	High	High	High	High	High	High	High	1
FALSE	High	Master Protein	O89017	Legumain OS=Mus musculus OX=10090 GN=Lgmn PE=1 SV=1	0	12.137	8	4	9	4	435	49.3	6.39	26.18	4	cell organization and biogenesis;protein metabolism;other metabolic processes;other biological processes	non-structural extracellular;other cytoplasmic organelle;other cell component	other molecular function	Pf01650	19141	Lgmn	mmu:19141; O89017	ENSMUSG00000021190	Lysosome; Antigen processing and presentation	MHC class II antigen presentation; Trafficking and processing of endosomal TLR		4	0	87.6	92.1	92.1	112	92.6	122	101.9	86	113.8	101.8	88.7	101.1	95.7	104.4	114.3	93.8	106.4	111.9	111.9	136.1	112.5	148.2	123.8	104.5	138.3	123.7	107.8	122.8	116.3	126.9	138.9	113.9	78.3	111.9	84	124.4	100.8	55.8	34.1	24.9	13	26.1	33.9	87.7	101.2	80	120.6	91.4	High	High	High	High	High	High	High	High	High	High	High	High	High	High	High	High	1
FALSE	High	Master Protein	P0CG14	Decreased expression in renal and prostate cancer protein OS=Mus musculus OX=10090 GN=Derpc PE=1 SV=1	0	12.131	7	3	4	3	533	52.2	12.32	10.79	3		nucleus			214987	Derpc	mmu:214987; P0C6T0; P0CG14; Q8BHM2; Q8R5A5	ENSMUSG00000117748				0	0	116.4	96.2	102.4	78.5	67.9	81.4	66.1	86.3	54.7	106.6	93.3	149.9	139.3	126	132	103	54.3	44.9	47.8	36.7	31.7	38	30.9	40.3	25.5	49.8	43.6	70	65.1	58.8	61.6	48.1	40	44.9	35.9	33.5	28.4	14.3	8.5	9.6	2.4	10.5	13.7	50	56.6	37.1	53.5	38.6	High	High	High	High	High	High	High	High	High	High	High	High	High	High	High	High	1
FALSE	High	Master Protein	Q8K3C3	Protein LZIC OS=Mus musculus OX=10090 GN=Lzic PE=1 SV=1	0	12.114	17	4	6	4	190	21.5	4.96	19.35	4			other molecular function	Pf06384	69151	Lzic	mmu:69151; Q8K3C3; Q9D8V3	ENSMUSG00000028990				0	0	99.9	99.3	96.3	100	104	104.9	104.3	108.3	105.6	103.8	104.9	93.9	91.8	90.2	93.8	98.9	1373.7	1364.4	1323.8	1374.6	1429.9	1442.4	1433.2	1489.4	1452.2	1426.6	1442.2	1291.5	1262.6	1239.6	1289.7	1359	1011.1	1364.4	994	1256.4	1281.5	543	394.7	354.9	136.5	300.9	453.5	922.4	1098.5	781.5	1119.9	1090.4	High	High	High	High	High	High	High	High	High	High	High	High	High	High	High	High	1
FALSE	High	Master Protein	Q91WF7	Polyphosphoinositide phosphatase OS=Mus musculus OX=10090 GN=Fig4 PE=1 SV=1	0	12.099	4	4	4	4	907	103.4	6.98	8.24	4	cell organization and biogenesis;other metabolic processes;developmental processes;other biological processes	other membranes;ER/Golgi;other cytoplasmic organelle;other cell component	other molecular function	Pf02383	103199	Fig4	mmu:103199; Q6A092; Q91WF7	ENSMUSG00000038417	Inositol phosphate metabolism; Metabolic pathways; Amyotrophic lateral sclerosis; Pathways of neurodegeneration	Synthesis of PIPs at the Golgi membrane; Synthesis of PIPs at the early endosome membrane; Synthesis of PIPs at the late endosome membrane		7	0	99.3	101.1	100.2	92.3	99.1	96.8	99.6	107.5	93.6	94.9	92.1	108.7	104	113	102.7	94.9	127.4	129.8	128.6	118.5	127.2	124.3	127.8	138.1	120.2	121.8	118.3	139.6	133.6	145.1	131.9	121.9	93.8	129.8	96.6	108.3	114	46.8	35.2	32.9	11.3	25.7	37.2	99.7	116.2	91.5	114.5	97.8	High	High	High	High	High	High	High	High	High	High	High	High	High	High	High	High	1
FALSE	High	Master Protein	Q8JZX3	POC1 centriolar protein homolog A OS=Mus musculus OX=10090 GN=Poc1a PE=2 SV=2	0	12.097	6	3	5	3	405	45.1	7.81	11.2	3	cell cycle OR cell proliferation;cell organization and biogenesis;developmental processes;other biological processes	cytoskeleton;other cell component		Pf00400	70235	Poc1a	mmu:70235; Q8JZX3; Q9CY09	ENSMUSG00000023345				0	0	100.7	102.8	83.4	91.7	90.7	97.1	88.7	81.1	91.6	76.2	77.7	132.4	130.8	120	128.6	106.7	114.7	117	95	104.4	103.2	110.5	100.9	92.3	104.3	86.8	88.4	150.8	149	136.6	146.4	121.5	84.4	117	71.3	95.4	92.5	41.6	27.8	22	9.8	18.3	27.8	107.7	129.6	86.1	127.1	97.5	High	High	High	High	High	High	High	High	High	High	High	High	High	High	High	High	1
FALSE	High	Master Protein	Q9Z2X8	Kelch-like ECH-associated protein 1 OS=Mus musculus OX=10090 GN=Keap1 PE=1 SV=1	0	12.096	5	3	4	3	624	69.5	6.44	6.11	3	protein metabolism;other metabolic processes;stress response;developmental processes;other biological processes	cytosol;cytoskeleton;ER/Golgi;nucleus;other cell component	other molecular function	Pf00651, Pf01344, Pf07707	50868	Keap1	mmu:50868; Q3U243; Q3U8N7; Q547S3; Q6ZQI6; Q8BQY3; Q9Z2X8	ENSMUSG00000003308	Ubiquitin mediated proteolysis; Parkinson disease; Pathways in cancer; Chemical carcinogenesis; Hepatocellular carcinoma; Fluid shear stress and atherosclerosis	Neddylation; Ub-specific processing proteases; KEAP1-NFE2L2 pathway; Antigen processing: Ubiquitination & Proteasome degradation	Transcriptional activation by Nfe2l2 in response to phytochemicals; Oxidative stress and redox pathway	12	0	98.3	94.1	100	105.3	97.5	96.9	106.1	70.5	70.4	78.8	105.8	126.8	112.6	113.5	119.9	103.4	60.9	58.3	61.9	65.2	60.4	60	65.7	43.6	43.6	48.8	65.5	78.5	69.8	70.3	74.3	64.1	44.8	58.3	46.5	59.6	54.1	22.6	18.1	10.4	4.1	10.3	20.6	56.1	60.7	44.3	64.5	51.4	High	High	High	High	High	High	High	High	High	High	High	High	High	High	High	High	1
FALSE	High	Master Protein	Q8K2C7	Protein OS-9 OS=Mus musculus OX=10090 GN=Os9 PE=1 SV=2	0	12.081	8	4	5	4	672	76.1	4.84	9.79	4	protein metabolism;other metabolic processes;stress response;transport;signal transduction;other biological processes	ER/Golgi	other molecular function	Pf07915	216440	Os9	mmu:216440; Q8K2C7	ENSMUSG00000040462	Protein processing in endoplasmic reticulum	ABC-family proteins mediated transport; Hedgehog ligand biogenesis		3	0																																																	High	High	High	High	High	High	Not Found	Not Found	Not Found	Not Found	Not Found	High	High	High	High	High	1
FALSE	High	Master Protein	Q9D945	Protein LLP homolog OS=Mus musculus OX=10090 GN=Llph PE=1 SV=1	0	12.073	33	4	7	4	130	15.4	10.36	12.69	4	cell organization and biogenesis;developmental processes;other biological processes	nucleus;other cell component	other molecular function	Pf10169	66225	Llph	mmu:66225; Q3KQP9; Q9D945	ENSMUSG00000020224				0	0	85.1	106.8	100.7	100	103	114.1	110	101.8	95.2	100.9	83.1	103.1	105.8	100.3	100.7	89.2	140.7	176.6	166.5	165.4	170.4	188.6	181.9	168.3	157.5	166.9	137.4	170.4	174.9	165.9	166.5	147.6	103.6	176.6	125	151.2	152.7	71	50.1	40.1	14.8	35.2	43.2	121.7	152.2	104.6	144.6	118.4	High	High	High	High	High	High	High	High	High	High	High	High	High	High	High	High	1
FALSE	High	Master Protein	Q9D7N6	39S ribosomal protein L30, mitochondrial OS=Mus musculus OX=10090 GN=Mrpl30 PE=1 SV=1	0	12.073	14	1	3	1	160	18.3	10.15	14.29	1	protein metabolism;other metabolic processes	mitochondrion;translational apparatus	other molecular function	Pf00327	107734	Mrpl30	mmu:107734; Q99KJ7; Q9D7N6	ENSMUSG00000026087	Ribosome	Mitochondrial translation elongation; Mitochondrial translation termination		3	0	117.5	108.5	95	99.3	110.2	103.7	111.4	94	48.3	111.4	117.8	107	87.9	86.5	93.9	107.4	160.4	148.2	129.7	135.6	150.5	141.6	152.1	128.4	66	152.2	160.9	146.2	120	118.2	128.2	146.7	118.1	148.2	97.4	123.9	134.9	53.3	41.9	30.6	6.2	32.1	50.6	104.4	104.4	74.5	111.3	117.7	High	High	High	High	High	High	High	High	High	High	High	High	High	High	High	High	1
FALSE	High	Master Protein	Q61730	Interleukin-1 receptor accessory protein OS=Mus musculus OX=10090 GN=Il1rap PE=1 SV=1	0	12.07	3	2	5	2	570	65.7	7.77	20.54	2	cell adhesion;cell-cell signaling;cell organization and biogenesis;stress response;signal transduction;other biological processes	non-structural extracellular;plasma membrane;other membranes;other cell component	signal transduction activity or receptor binding;other molecular function	Pf01582, Pf13895, Pf13927, Pf18452	16180	Il1rap	mmu:16180; Q3UVZ1; Q61730; Q8VCB9	ENSMUSG00000022514	MAPK signaling pathway; Cytokine-cytokine receptor interaction; Th17 cell differentiation; Inflammatory mediator regulation of TRP channels	PIP3 activates AKT signaling; PI5P, PP2A and IER3 Regulate PI3K/AKT Signaling; Interleukin-1 signaling; Receptor-type tyrosine-protein phosphatases; Interleukin-33 signaling; Interleukin-36 pathway	IL-1 signaling pathway	11	0	82.6	87	180	119.1	100.7	93.6	84.8	155.5	114.8	113.5	96.8	78.6	74.8	65.3	62.3	90.6	357.3	376.6	778.9	515.5	436	405.1	367.1	673.2	496.8	491.2	418.8	340.2	323.6	282.8	269.7	392.1	263	376.6	584.9	471.2	390.8	152.5	101.1	160.4	46.7	103.6	131.7	243	281.5	178.3	234.2	314.6	High	High	High	High	High	High	High	High	High	High	High	High	High	High	High	High	1
FALSE	High	Master Protein	Q9D2X8	Uncharacterized protein C8orf76 homolog OS=Mus musculus OX=10090 PE=1 SV=1	0	12.062	13	3	4	3	372	41.6	5.69	10.17	3				Pf17826								0	0	106	108.8	87	108.2	100.3	109.9	93.2	102.8	108.3	77	71.7	111.5	103.1	109.6	104.4	98.2	82.2	84.4	67.5	83.9	77.8	85.3	72.3	79.7	84	59.7	55.7	86.5	80	85	81	76.2	60.5	84.4	50.7	76.7	69.7	32.1	19.9	19	7.9	12.6	17.5	61.8	69.6	53.6	70.3	61.1	High	High	High	High	High	High	High	High	High	High	High	High	High	High	High	High	1
FALSE	High	Master Protein	Q8VCA8	Secernin-2 OS=Mus musculus OX=10090 GN=Scrn2 PE=1 SV=1	0	12.025	8	4	5	4	425	46.6	5.71	7.68	4			other molecular function	Pf03577	217140	Scrn2	mmu:217140; Q8VCA8	ENSMUSG00000020877				0	0	93.5	106.8	86.9	101.6	106.8	116.2	138	87.2	160.2	64.6	87.8	89.3	90.6	81.3	83.4	105.9	26.1	29.8	24.2	28.3	29.8	32.4	38.5	24.3	44.7	18	24.5	24.9	25.3	22.7	23.3	29.5	19.2	29.8	18.2	25.9	26.7	12.2	10.6	5.8	4.2	3.8	7.7	17.8	22	14.3	20.2	23.7	High	High	High	High	High	High	High	High	High	High	High	High	High	High	High	High	1
FALSE	High	Master Protein	Q80VP1	Epsin-1 OS=Mus musculus OX=10090 GN=Epn1 PE=1 SV=3	0	12.025	7	4	6	4	575	60.2	4.81	11.38	4	cell organization and biogenesis;transport;developmental processes;signal transduction;other biological processes	plasma membrane;other membranes;cytosol;nucleus;other cytoplasmic organelle;other cell component	other molecular function	Pf01417, Pf02809	13854	Epn1	mmu:13854; O70446; Q6NX78; Q80VP1	ENSMUSG00000035203	Endocytosis	Cargo recognition for clathrin-mediated endocytosis; EGFR downregulation	EGFR1 signaling pathway	5	0	100.2	98.9	109.4	102.4	108.3	95.8	93.9	91.4	116.3	101.8	110.2	88.9	98.8	90.7	93.2	99.8	205.3	202.5	224.1	209.8	221.8	196.3	192.5	187.2	238.3	208.6	225.8	182	202.4	185.7	190.8	204.4	151.1	202.5	168.3	191.8	198.8	73.9	53	44.6	22.4	44	71	130	176.1	117.1	165.7	164	High	High	High	High	High	High	High	High	High	High	High	High	High	High	High	High	1
FALSE	High	Master Protein	Q8VCM8	Nicalin OS=Mus musculus OX=10090 GN=Ncln PE=1 SV=2	0	12.014	7	3	4	3	563	62.9	6.49	11.46	3	other biological processes	other membranes;ER/Golgi;other cell component	translation activity;other molecular function	Pf04389	103425	Ncln	mmu:103425; Q8C7Y4; Q8VCM8; Q9CX81	ENSMUSG00000020238				0	0	112.2	99.3	118.3	93.1	103.1	88.6	80.4	116.7	100.1	94	87	118.7	109.6	92.7	87.8	98.3	356.4	315.3	375.7	295.8	327.5	281.3	255.3	370.6	318.1	298.7	276.4	377.2	348.3	294.4	279	312.3	262.3	315.3	282.1	270.4	293.5	105.9	70.3	88.3	29.9	63	86.9	269.4	303	185.6	242.3	250.6	High	High	High	High	High	High	High	High	High	High	High	High	High	High	High	High	1
FALSE	High	Master Protein	Q8K0C1	Importin-13 OS=Mus musculus OX=10090 GN=Ipo13 PE=1 SV=1	0	12.008	3	2	2	2	963	108.2	5.3	6.2	2	transport	nucleus;other cell component	other molecular function	Pf03810, Pf08389, Pf18773, Pf18786, Pf18806	230673	Ipo13	mmu:230673; Q6ZQ60; Q8K0C1	ENSMUSG00000033365	Nucleocytoplasmic transport			1	0	122.3	100	103.3	133.4	97	89.7	90.8	112.8		59.3	83.5	137.4	115	117	123.1	115.3	19.6	16	16.5	21.3	15.5	14.3	14.5	18		9.5	13.4	22	18.4	18.7	19.7	18.4	14.4	16	12.4	19.5	13.9	5.4	4	4.3		2	4.2	15.7	16	11.8	17.1	14.8	High	High	High	High	High	High	High	High	Not Found	High	High	High	High	High	High	High	1
FALSE	High	Master Protein	Q9CR78	Myb/SANT-like DNA-binding domain-containing protein 3 OS=Mus musculus OX=10090 GN=Msantd3 PE=1 SV=1	0	12.007	14	3	4	3	275	32.3	8.19	14.03	3				Pf13873	66665	Msantd3	mmu:66665; Q9CR78; Q9CYY5	ENSMUSG00000039693				0	0	98.4	106.4	92.6	82.8	108.2	109.8	75.8	72.1	143.6	87.3	92.4	99.7	129.3	95.4	100.8	105.5	24	26	22.6	20.2	26.4	26.8	18.5	17.6	35.1	21.3	22.6	24.4	31.6	23.3	24.6	25.8	17.7	26	17	18.5	23.7	10.1	5.1	4.2	3.3	4.5	7.1	17.4	27.5	14.7	21.4	20.7	High	High	High	High	High	High	High	High	High	High	High	High	High	High	High	High	1
FALSE	High	Master Protein	P62855	40S ribosomal protein S26 OS=Mus musculus OX=10090 GN=Rps26 PE=1 SV=3	0	12.003	18	2	6	2	115	13	11	19.51	2	protein metabolism;other metabolic processes;other biological processes	other membranes;cytosol;ER/Golgi;translational apparatus	nucleic acid binding activity;other molecular function	Pf01283	27370	Rps26	mmu:27370; P02383; P62855; P70394; Q06722	ENSMUSG00000025362	Ribosome; Coronavirus disease	SRP-dependent cotranslational protein targeting to membrane; L13a-mediated translational silencing of Ceruloplasmin expression; Major pathway of rRNA processing in the nucleolus and cytosol; Formation of a pool of free 40S subunits; GTP hydrolysis and joining of the 60S ribosomal subunit; Nonsense Mediated Decay (NMD) independent of the Exon Junction Complex (EJC); Nonsense Mediated Decay (NMD) enhanced by the Exon Junction Complex (EJC); Translation initiation complex formation; Formation of the ternary complex, and subsequently, the 43S complex; Ribosomal scanning and start codon recognition	Cytoplasmic ribosomal proteins	13	0	104.6	102.9	93.9	92.3	97.1	92.5	107.8	106.8	98.4	97.2	104.8	96.8	99.2	95.7	96.5	113.6	369.9	363.8	332	326.5	343.4	327	381.3	377.7	347.9	343.7	370.5	342.3	350.9	338.6	341.5	401.8	272.3	363.8	249.3	298.4	307.8	123.1	105	90	32.7	72.5	116.5	244.5	305.3	213.5	296.5	322.4	High	High	High	High	High	High	High	High	High	High	High	High	High	High	High	High	1
FALSE	High	Master Protein	Q91YI1	Autophagy-related protein 13 OS=Mus musculus OX=10090 GN=Atg13 PE=1 SV=2	0	11.999	6	3	4	3	516	56.4	5.26	10.23	3	cell organization and biogenesis;protein metabolism;other metabolic processes;stress response;other biological processes	other membranes;cytosol;mitochondrion;other cell component	other molecular function	Pf10033	51897	Atg13	A2AH18; mmu:51897; Q80TU9; Q91YI1	ENSMUSG00000027244	Autophagy; Autophagy; Longevity regulating pathway; Alzheimer disease; Amyotrophic lateral sclerosis; Huntington disease; Spinocerebellar ataxia; Pathways of neurodegeneration	Macroautophagy		9	0	113.2	97.7	127.8	98.7	98.7	90.1	43.8	139.9		125.3	118.8	99.8	96.4	96.6	140.9	112.4	19.7	17	22.2	17.2	17.2	15.7	7.6	24.3		21.8	20.7	17.4	16.8	16.8	24.5	19.6	14.5	17	16.7	15.7	15.4	5.9	2.1	5.8		4.6	6.5	12.4	14.6	10.6	21.3	15.7	High	High	High	High	High	High	High	High	Not Found	High	High	High	High	High	High	High	1
FALSE	High	Master Protein	Q61503	5'-nucleotidase OS=Mus musculus OX=10090 GN=Nt5e PE=1 SV=2	0	11.991	5	3	3	3	576	63.8	6.64	9.2	3	cell adhesion;other metabolic processes;other biological processes	plasma membrane;other membranes;cytosol;nucleus;other cell component	other molecular function	Pf00149, Pf02872	23959	Nt5e	mmu:23959; Q3U3S1; Q61503	ENSMUSG00000032420	Purine metabolism; Pyrimidine metabolism; Nicotinate and nicotinamide metabolism; Metabolic pathways; Nucleotide metabolism	Pyrimidine catabolism; Purine catabolism; Nicotinate metabolism	Purine metabolism	9	0	111.4	97.4	134.5	100.3	111.9	98	106.7	91.7		62.8	76.3	122.9	116.9	106.2	136.5	126.3	31.1	27.2	37.6	28	31.2	27.4	29.8	25.6		17.5	21.3	34.3	32.6	29.7	38.1	35.3	22.9	27.2	28.2	25.6	28	10.3	8.2	6.1		3.7	6.7	24.5	28.4	18.7	33.1	28.3	High	High	High	High	High	High	High	High	Not Found	High	High	High	High	High	High	High	1
FALSE	High	Master Protein	Q5ND34	WD repeat-containing protein 81 OS=Mus musculus OX=10090 GN=Wdr81 PE=1 SV=2	0	11.99	2	2	2	2	1934	211.8	5.77	8.09	2	cell organization and biogenesis;protein metabolism;other metabolic processes;transport;other biological processes	other membranes;cytosol;mitochondrion;other cytoplasmic organelle	enzyme regulator activity;other molecular function	Pf00400, Pf02138	192652	Wdr81	G5E8V0; mmu:192652; Q3TA90; Q3TUS9; Q5ND34; Q6KAR1	ENSMUSG00000045374		CDC42 GTPase cycle		1	0	108.5	101	104.2	102.3	104.7	98.6	90.1	72	93.5	91.1	82.8	120	113.6	111.6	106.2	99.8	105	97.7	100.8	99	101.3	95.4	87.1	69.7	90.4	88.2	80.1	116.1	109.9	108	102.7	96.6	77.3	97.7	75.7	90.5	90.8	35.9	24	16.6	8.5	18.6	25.2	82.9	95.6	68.1	89.2	77.5	High	High	High	High	High	High	High	High	High	High	High	High	High	High	High	High	1
FALSE	High	Master Protein	Q9CQE7	Endoplasmic reticulum-Golgi intermediate compartment protein 3 OS=Mus musculus OX=10090 GN=Ergic3 PE=1 SV=1	0	11.986	7	3	3	3	383	43.2	6.47	8.73	3	transport;other biological processes	other membranes;ER/Golgi;other cell component	other molecular function	Pf07970, Pf13850	66366	Ergic3	B7ZCN9; mmu:66366; Q6PGA7; Q9CQE7	ENSMUSG00000005881				0	0	109.9	89.8	85.8	107.4	101.8	94	90.6	108.6	100.4	89.9	89.2	118.3	110.8	102.5	98	103.1	495.2	404.4	386.5	483.9	458.6	423.4	408.1	489.3	452.2	404.9	402	533	499.4	461.7	441.3	464.6	364.5	404.4	290.2	442.3	411	159.4	112.4	116.6	42.5	85.4	126.4	380.7	434.5	291.1	383.2	372.8	High	High	High	High	High	High	High	High	High	High	High	High	High	High	High	High	1
FALSE	High	Master Protein	Q3UJP5	Protein C8orf37 homolog OS=Mus musculus OX=10090 PE=1 SV=1	0	11.981	15	4	4	4	209	23.8	6.86	6.89	4	developmental processes	plasma membrane;other membranes;cytosol;other cell component		Pf14996	67157	Cfap418	mmu:67157; Q3UJP5; Q6PDD5	ENSMUSG00000059482				0	0	84.2	109.7	99.8	96.8	98.1	106.9	117	93.5	90.8	121.8	130.1	83.7	91.2	82.7	95.9	97.8	96.7	126	114.7	111.2	112.7	122.7	134.4	107.4	104.3	139.9	149.5	96.2	104.7	95	110.1	112.3	71.2	126	86.1	101.6	101	46.2	37	25.6	9.8	29.5	47	68.7	91.1	59.9	95.6	90.1	High	High	High	High	High	High	High	High	High	High	High	High	High	High	High	High	1
FALSE	High	Master Protein	Q8K015	Centromere protein O OS=Mus musculus OX=10090 GN=Cenpo PE=2 SV=1	0	11.979	12	4	5	4	298	34.1	8.79	12.97	4	cell organization and biogenesis	nucleus;other cell component		Pf09496	52504	Cenpo	mmu:52504; Q8K015; Q8R587; Q9CYY6	ENSMUSG00000020652		Separation of Sister Chromatids; Amplification of signal from unattached kinetochores via a MAD2 inhibitory signal; Resolution of Sister Chromatid Cohesion; RHO GTPases Activate Formins; EML4 and NUDC in mitotic spindle formation; Deposition of new CENPA-containing nucleosomes at the centromere		7	0	110.1	108	109	101.1	96.8	103.3	93.9	111.8	112.7	107.2	71.7	94.4	98.2	99.6	92.3	90	145.5	142.8	144.1	133.6	128	136.5	124.2	147.7	148.9	141.8	94.8	124.8	129.8	131.7	122	119	107.1	142.8	108.2	122.1	114.7	51.4	34.2	35.2	14	29.9	29.8	89.1	112.9	83	105.9	95.5	High	High	High	High	High	High	High	High	High	High	High	High	High	High	High	High	1
FALSE	High	Master Protein	Q8BHL8	Proteasome inhibitor PI31 subunit OS=Mus musculus OX=10090 GN=Psmf1 PE=1 SV=1	0	11.978	32	4	5	4	271	29.6	5.25	16.37	4	protein metabolism;other metabolic processes;other biological processes	cytosol;ER/Golgi;other cell component	enzyme regulator activity;other molecular function	Pf08577, Pf11566	228769	Psmf1	mmu:228769; Q8BHL8; Q8C0G9	ENSMUSG00000032869	Proteasome	Ub-specific processing proteases; UCH proteinases; Downstream TCR signaling; FCERI mediated NF-kB activation; Neddylation; Asymmetric localization of PCP proteins; Degradation of AXIN; Hedgehog 'on' state; Regulation of RUNX3 expression and activity; Antigen processing: Ubiquitination & Proteasome degradation; Autodegradation of Cdh1 by Cdh1:APC/C; APC/C:Cdc20 mediated degradation of Securin; APC/C:Cdh1 mediated degradation of Cdc20 and other APC/C:Cdh1 targeted proteins in late mitosis/early G1; Cdc20:Phospho-APC/C mediated degradation of Cyclin A; Separation of Sister Chromatids; Assembly of the pre-replicative complex; CDK-mediated phosphorylation and removal of Cdc6; The role of GTSE1 in G2/M progression after G2 checkpoint; MAPK6/MAPK4 signaling; Regulation of PTEN stability and activity; ABC-family proteins mediated transport; Regulation of RAS by GAPs; FBXL7 down-regulates AURKA during mitotic entry and in early mitosis; Regulation of ornithine decarboxylase (ODC); Activation of NF-kappaB in B cells; Oxygen-dependent proline hydroxylation of Hypoxia-inducible Factor Alpha; Cross-presentation of soluble exogenous antigens (endosomes); SCF(Skp2)-mediated degradation of p27/p21; Degradation of beta-catenin by the destruction complex; Autodegradation of the E3 ubiquitin ligase COP1; AUF1 (hnRNP D0) binds and destabilizes mRNA; Degradation of DVL; Hedgehog ligand biogenesis; Dectin-1 mediated noncanonical NF-kB signaling; Degradation of GLI1 by the proteasome; GLI3 is processed to GLI3R by the proteasome; NIK-->noncanonical NF-kB signaling; Orc1 removal from chromatin; G2/M Checkpoints; Ubiquitin Mediated Degradation of Phosphorylated Cdc25A; Ubiquitin-dependent degradation of Cyclin D; RUNX1 regulates transcription of genes involved in differentiation of HSCs; Regulation of RUNX2 expression and activity; Interleukin-1 signaling; KEAP1-NFE2L2 pathway; GSK3B and BTRC:CUL1-mediated-degradation of NFE2L2		49	0	109.4	84.2	106.9	85.7	116.7	90.6	102.6	117.4	122	87.5	64.9	112.8	120.5	106.9	91.1	80.9	39.1	30.1	38.2	30.6	41.7	32.4	36.7	42	43.6	31.3	23.2	40.3	43.1	38.2	32.6	28.9	28.8	30.1	28.7	28	37.4	12.2	10.1	10	4.1	6.6	7.3	28.8	37.5	24.1	28.3	23.2	High	High	High	High	High	High	High	High	High	High	High	High	High	High	High	High	1
FALSE	High	Master Protein	Q66JQ7	Kinetochore scaffold 1 OS=Mus musculus OX=10090 GN=Knl1 PE=1 SV=3	0	11.971	3	4	5	4	1612	179.2	5.9	13.43	4	cell cycle OR cell proliferation;other biological processes	nucleus;other cell component		Pf19221		Knl1	A3KGI4; Q66JQ7; Q8CCH6; Q9CV38	ENSMUSG00000027326		Resolution of Sister Chromatid Cohesion; Separation of Sister Chromatids; Amplification of signal from unattached kinetochores via a MAD2 inhibitory signal; RHO GTPases Activate Formins; EML4 and NUDC in mitotic spindle formation; Deposition of new CENPA-containing nucleosomes at the centromere		7	0	119	94.5	84	95.5	76.1	69.1	71.6	97.9	89.1	70.9	61.8	146.9	165.3	141.3	133.2	83.8	39.8	31.6	28.1	31.9	25.4	23.1	24	32.7	29.8	23.7	20.7	49.1	55.3	47.3	44.6	28	29.3	31.6	21.1	29.2	22.8	8.7	6.6	7.8	2.8	5	6.5	35.1	48.1	29.8	38.7	22.5	High	High	High	High	High	High	High	High	High	High	High	High	High	High	High	High	1
FALSE	High	Master Protein	Q91WD4	UPF0415 protein C7orf25 homolog OS=Mus musculus OX=10090 PE=2 SV=1	0	11.96	11	5	5	5	421	46.5	6.81	12.46	5				Pf07000, Pf18474								0	0	85.4	99.4	81.9	100.2	91.6	104.9	102.8	104	115.9	101.5	109.6	90.8	102	100.7	104	105.3	199	231.8	191	233.6	213.7	244.7	239.7	242.6	270.2	236.6	255.7	211.8	237.9	234.8	242.4	245.7	146.5	231.8	143.4	213.5	191.5	92.1	66	57.8	25.4	49.9	80.4	151.3	207	148	210.5	197.1	High	High	High	High	High	High	High	High	High	High	High	High	High	High	High	High	1
FALSE	High	Master Protein	Q8C6I2	Succinate dehydrogenase assembly factor 2, mitochondrial OS=Mus musculus OX=10090 GN=Sdhaf2 PE=1 SV=1	0	11.954	30	6	8	6	164	19.4	6.35	13.6	6	cell organization and biogenesis;protein metabolism;other metabolic processes;other biological processes	cytosol;mitochondrion;nucleus		Pf03937	66072	Sdhaf2	mmu:66072; Q3TVE5; Q6PAS5; Q80ZJ9; Q8C6I2; Q8K2W8; Q9CYQ2	ENSMUSG00000024668				0	0	94.6	96.8	115.9	103.9	95.7	106.3	89.5	101.2	115.1	115.5	92.9	88.4	88.6	113.3	88.2	94.1	201.2	205.8	246.4	221	203.4	226.1	190.3	215.3	244.7	245.6	197.5	188	188.5	240.9	187.5	200.2	148.1	205.8	185	202	182.3	85.1	52.4	51.3	23	51.8	62.1	134.3	164	151.9	162.8	160.6	High	High	High	High	High	High	High	High	High	High	High	High	High	High	High	High	1
FALSE	High	Master Protein	Q8VEL2	Myotubularin-related protein 14 OS=Mus musculus OX=10090 GN=Mtmr14 PE=1 SV=2	0	11.937	10	5	6	5	648	72.4	6.76	18.47	5		other cell component	other molecular function		97287	Mtmr14	mmu:97287; Q8VEL2	ENSMUSG00000030269	Inositol phosphate metabolism; Metabolic pathways; Phosphatidylinositol signaling system; Autophagy	Macroautophagy; Synthesis of PIPs at the plasma membrane		6	0	96	120.4	88.6	109.5	116	99.3	100.5	93.7	71.4	74.7	72.7	111.2	110.4	103.2	121.8	110.6	70.1	87.9	64.7	80	84.7	72.5	73.4	68.4	52.1	54.5	53.1	81.2	80.6	75.3	88.9	80.8	51.6	87.9	48.6	73.1	75.9	27.3	20.2	16.3	4.9	11.5	16.7	58	70.1	47.5	77.2	64.8	High	High	High	High	High	High	High	High	High	High	High	High	High	High	High	High	1
FALSE	High	Master Protein	Q8BFY6	Peflin OS=Mus musculus OX=10090 GN=Pef1 PE=1 SV=1	0	11.931	13	3	4	3	275	29.2	6.3	16.1	3	cell organization and biogenesis;transport;developmental processes;other biological processes	other membranes;ER/Golgi;other cell component	other molecular function	Pf13405, Pf13499	67898	Pef1	mmu:67898; Q8BFY6; Q8VCT5; Q9CYW8; Q9D934	ENSMUSG00000028779				0	0	116.7	110	94.5	110.8	100.9	101.9	89.5	86	66.5	89.8	81.9	93.6	116.8	108.2	128	105	126.9	119.6	102.8	120.5	109.8	110.8	97.3	93.6	72.3	97.7	89	101.8	127	117.7	139.2	114.2	93.4	119.6	77.2	110.1	98.4	41.7	26.8	22.3	6.8	20.6	28	72.7	110.5	74.2	120.9	91.6	High	High	High	High	High	High	High	High	High	High	High	High	High	High	High	High	1
FALSE	High	Master Protein	Q3ULF4	Paraplegin OS=Mus musculus OX=10090 GN=Spg7 PE=1 SV=1	0	11.919	5	4	4	4	781	85.9	9.04	8.93	4	cell adhesion;cell organization and biogenesis;protein metabolism;other metabolic processes;transport;other biological processes	other membranes;mitochondrion;other cell component	other molecular function	Pf00004, Pf01434, Pf06480, Pf17862	234847	Spg7	B2RQY8; D3Z1Z1; mmu:234847; Q3ULF4; Q4V9T9; Q7TNG0; Q80X42; Q811Y5; Q8K414; Q8R1A1; Q8R1K2	ENSMUSG00000000738		Processing of SMDT1		1	0	107	97.8	115.9	107.9	105.3	100.4	94.9	109.5	92.5	93.2	84.3	110.4	108.6	89.6	92.4	90.1	237.5	217.1	257.2	239.5	233.6	222.9	210.6	243	205.3	206.7	187	245	241	198.9	205	199.9	174.8	217.1	193.1	218.9	209.4	83.9	58	57.9	19.3	43.6	58.8	175	209.7	125.4	178	160.4	High	High	High	High	High	High	High	High	High	High	High	High	High	High	High	High	1
FALSE	High	Master Protein	O88597	Beclin-1 OS=Mus musculus OX=10090 GN=Becn1 PE=1 SV=3	0	11.917	9	4	4	4	448	51.6	4.93	9.78	4	cell cycle OR cell proliferation;cell organization and biogenesis;protein metabolism;other metabolic processes;stress response;transport;developmental processes;other biological processes	other membranes;cytosol;cytoskeleton;mitochondrion;ER/Golgi;nucleus;other cytoplasmic organelle;other cell component	other molecular function	Pf04111, Pf15285, Pf17675	56208	Becn1	mmu:56208; O88597; Q99J03	ENSMUSG00000035086	Autophagy; Mitophagy; Autophagy; Apoptosis; Apelin signaling pathway; Alzheimer disease; Amyotrophic lateral sclerosis; Huntington disease; Spinocerebellar ataxia; Pathways of neurodegeneration; Kaposi sarcoma-associated herpesvirus infection	Ub-specific processing proteases; Macroautophagy		13	0	65.3	94.7	66.6	97	84.5	91.6	128.2	97.1	170.2	135.6	124.2	59	85.1	88.1	117.3	95.3	76.8	111.3	78.3	114	99.3	107.6	150.7	114.2	200	159.3	146	69.3	100	103.6	137.9	112	56.5	111.3	58.8	104.2	89	40.5	41.5	27.2	18.8	33.6	45.9	49.5	87	65.3	119.7	89.9	High	High	High	High	High	High	High	High	High	High	High	High	High	High	High	High	1
FALSE	High	Master Protein	E9QAG8	Zinc finger protein 431 OS=Mus musculus OX=10090 GN=Znf431 PE=1 SV=1	0	11.916	14	5	6	4	526	61.2	9.03	13.63	5	other biological processes	nucleus	nucleic acid binding activity;other molecular function	Pf00096, Pf01352, Pf13912	69504	Znf431	E9QAG8; mmu:69504	ENSMUSG00000066613				0	1	116.6	115.4	132.2	109.2	104.2	152.5	46.8	78.8		104.3	54.6	127.7	120.9	114	127.3	95.6	21.7	21.5	24.6	20.3	19.4	28.4	8.7	14.7		19.4	10.2	23.8	22.5	21.3	23.7	17.8	16	21.5	18.5	18.6	17.4	10.7	2.4	3.5		4.1	3.2	17	19.6	13.4	20.6	14.3	High	High	High	High	High	High	High	High	Not Found	High	High	High	High	High	High	High	1
FALSE	High	Master Protein	Q9D818-2	Isoform 2 of Suppressor APC domain-containing protein 2 OS=Mus musculus OX=10090 GN=Sapcd2	0	11.911	8	2	3	2	425	46.1	8.4	6	2						Sapcd2	Q9D818-2					0	0	119.3	96	121.1	78.1	96.5	57	55			104.8	40.2	207.8	158.2	190.3	169.4	106.3	18.9	15.2	19.2	12.4	15.3	9	8.7			16.6	6.4	32.9	25.1	30.1	26.8	16.8	13.9	15.2	14.4	11.3	13.7	3.4	2.4			3.5	2	23.5	21.8	19	23.3	13.5	High	High	High	High	High	High	High	Not Found	Not Found	High	High	High	High	High	High	High	1
FALSE	High	Master Protein	Q7TS75	APC membrane recruitment protein 1 OS=Mus musculus OX=10090 GN=Amer1 PE=2 SV=3	0	11.911	3	2	2	2	1132	124.1	4.68	9.16	2	cell-cell signaling;developmental processes;signal transduction;other biological processes	plasma membrane;other membranes;nucleus;other cell component	other molecular function	Pf09422	72345	Amer1	B1AUM2; mmu:72345; Q7TS75; Q8BT92; Q8C7P7	ENSMUSG00000050332		Beta-catenin phosphorylation cascade; Disassembly of the destruction complex and recruitment of AXIN to the membrane		3	0																																																	High	High	High	High	High	High	Not Found	Not Found	Not Found	Not Found	High	High	High	High	High	High	1
FALSE	High	Master Protein	Q9CRA8	Exosome complex component RRP46 OS=Mus musculus OX=10090 GN=Exosc5 PE=1 SV=1	0	11.909	17	4	7	4	235	25.2	7.56	18.33	4	DNA metabolism;RNA metabolism OR transcription;other metabolic processes;stress response	cytosol;nucleus;other cytoplasmic organelle;other cell component	nucleic acid binding activity	Pf01138, Pf03725	27998	Exosc5	mmu:27998; Q8K1J2; Q9CRA8	ENSMUSG00000061286	RNA degradation	Major pathway of rRNA processing in the nucleolus and cytosol; mRNA decay by 3' to 5' exoribonuclease; Tristetraprolin (TTP, ZFP36) binds and destabilizes mRNA; Butyrate Response Factor 1 (BRF1) binds and destabilizes mRNA; KSRP (KHSRP) binds and destabilizes mRNA	mRNA processing	7	0	100.3	97.1	96.6	101.7	87.2	104.9	81.1	93.4	91.1	89.6	81	123.3	115.4	133.8	116.4	87.1	271.7	263.1	261.7	275.5	236.3	284.2	219.7	253.1	246.8	242.7	219.4	333.9	312.6	362.4	315.4	235.9	200	263.1	196.5	251.8	211.8	107	60.5	60.3	23.2	51.2	69	238.5	272	228.5	273.9	189.3	High	High	High	High	High	High	High	High	High	High	High	High	High	High	High	High	1
FALSE	High	Master Protein	Q9CQX4	PCNA-associated factor OS=Mus musculus OX=10090 GN=Pclaf PE=1 SV=1	0	11.892	27	2	3	2	110	12	9.89	11.73	2	cell cycle OR cell proliferation;cell organization and biogenesis;DNA metabolism;other metabolic processes;stress response;other biological processes	cytoskeleton;nucleus;other cell component	other molecular function	Pf15715	68026	Pclaf	mmu:68026; Q4VAG2; Q9CQX4; Q9CZ17; Q9D0A5	ENSMUSG00000040204		Termination of translesion DNA synthesis		1	0	67.2	74	90	25	37	35.8	28.6	38.5		21.3	28.6	307	256.3	292.6	237	61.1	35.9	39.5	48.1	13.3	19.7	19.1	15.3	20.6		11.4	15.3	164	136.9	156.2	126.6	32.7	26.4	39.5	36.1	12.2	17.7	7.2	4.2	4.9		2.4	4.8	117.1	119.1	98.5	109.9	26.2	High	High	High	High	High	High	High	High	Not Found	High	High	High	High	High	High	High	1
FALSE	High	Master Protein	Q8BUL6	Pleckstrin homology domain-containing family A member 1 OS=Mus musculus OX=10090 GN=Plekha1 PE=1 SV=1	0	11.885	11	4	5	4	383	43.3	9.22	12.68	4	cell organization and biogenesis;other metabolic processes;stress response;developmental processes;signal transduction;other biological processes	plasma membrane;other membranes;cytosol;nucleus;other cell component	other molecular function	Pf00169	101476	Plekha1	mmu:101476; Q8BK96; Q8BUL6; Q8BXU1; Q8VE13	ENSMUSG00000040268		Synthesis of PIPs at the plasma membrane		1	0	116.6	98.7	95.2	95.2	92.4	95.9	83.5	81.8	67.8	98.3	119.6	108.1	96.7	139.5	102.3	108.2	93.3	79	76.2	76.1	74	76.8	66.8	65.5	54.3	78.7	95.7	86.5	77.4	111.7	81.9	86.6	68.7	79	57.2	69.6	66.3	28.9	18.4	15.6	5.1	16.6	30.1	61.8	67.3	70.4	71.1	69.5	High	High	High	High	High	High	High	High	High	High	High	High	High	High	High	High	1
FALSE	High	Master Protein	Q99N92	39S ribosomal protein L27, mitochondrial OS=Mus musculus OX=10090 GN=Mrpl27 PE=1 SV=1	0	11.884	26	3	3	3	148	15.9	10.17	10.02	3	protein metabolism;other metabolic processes	mitochondrion;translational apparatus	other molecular function	Pf01016	94064	Mrpl27	mmu:94064; Q99N92	ENSMUSG00000024414	Ribosome	Mitochondrial translation elongation; Mitochondrial translation termination		3	0	103.1	100.1	94.9	100	103	96.7	116.7	98.4	120.1	99.6	105.6	94.8	99	88.4	91.2	88.2	487.9	473.7	448.8	473.2	487.4	457.4	551.9	465.4	568.1	471.3	499.6	448.3	468	418.1	431.5	417.4	359.1	473.7	337	432.5	436.8	172.2	152	110.9	53.4	99.4	157.1	320.2	407.2	263.6	374.7	334.9	High	High	High	High	High	High	High	High	High	High	High	High	High	High	High	High	1
FALSE	High	Master Protein	P10922	Histone H1.0 OS=Mus musculus OX=10090 GN=H1-0 PE=2 SV=4	0	11.883	14	3	7	3	194	20.8	10.9	13.63	3	cell organization and biogenesis;other biological processes	cytoskeleton;ER/Golgi;nucleus;other cell component	nucleic acid binding activity	Pf00538	14958	H1-0	mmu:14958; P10922; Q3UKC0	ENSMUSG00000096210		Formation of Senescence-Associated Heterochromatin Foci (SAHF); Apoptosis induced DNA fragmentation		2	0	107.1	100.3	92.1	94.2	103.3	116.2	121.4	128.6	68.7	78.6	120.4	95.9	79.6	95.8	97	100.7	111.1	104.1	95.6	97.8	107.2	120.6	126	133.5	71.3	81.5	125	99.5	82.6	99.5	100.7	104.6	81.8	104.1	71.8	89.4	96.1	45.4	34.7	31.8	6.7	17.2	39.3	71.1	71.9	62.7	87.4	83.9	High	High	High	High	High	High	High	High	High	High	High	High	High	High	High	High	1
FALSE	High	Master Protein	P59708	Splicing factor 3B subunit 6 OS=Mus musculus OX=10090 GN=Sf3b6 PE=1 SV=1	0	11.882	25	4	9	4	125	14.6	9.38	17.42	4	RNA metabolism OR transcription;other metabolic processes;developmental processes	nucleus	nucleic acid binding activity	Pf00076	66055	Sf3b6	mmu:66055; P59708; Q3U9T9	ENSMUSG00000037361	Spliceosome	mRNA Splicing - Major Pathway; mRNA Splicing - Minor Pathway	mRNA processing	4	0	90.4	96.2	142.2	98.6	97.4	94.5	93.3	97.7	112.5	87.6	101	102.7	104.8	90	99.3	91.7	407	433	640	444	438.3	425.3	420.1	439.8	506.4	394.5	454.8	462.3	471.6	404.9	446.8	412.8	299.6	433	480.6	405.8	392.8	160.1	115.7	104.8	47.6	83.2	143	330.2	410.3	255.3	388	331.2	High	High	High	High	High	High	High	High	High	High	High	High	High	High	High	High	1
FALSE	High	Master Protein	Q8BHA0	INO80 complex subunit C OS=Mus musculus OX=10090 GN=Ino80c PE=1 SV=1	0	11.88	17	3	4	3	191	20.4	10.02	7.72	3	cell organization and biogenesis;DNA metabolism;other metabolic processes;stress response;other biological processes	nucleus		Pf08265	225280	Ino80c	mmu:225280; Q8BHA0	ENSMUSG00000047989		UCH proteinases; DNA Damage Recognition in GG-NER		2	0	66.5	110.7	73	102.9	103	126.6	79.1	93.2	62	121.7	129.7	72.5	123	90.3	129.4	116.4	30.8	51.3	33.8	47.7	47.8	58.7	36.7	43.2	28.7	56.4	60.1	33.6	57	41.9	60	54	22.7	51.3	25.4	43.6	42.8	22.1	10.1	10.3	2.7	11.9	18.9	24	49.6	26.4	52.1	43.3	High	High	High	High	High	High	High	High	High	High	High	High	High	High	High	High	1
FALSE	High	Master Protein	Q924T7	E3 ubiquitin-protein ligase RNF31 OS=Mus musculus OX=10090 GN=Rnf31 PE=1 SV=2	0	11.87	2	2	4	2	1066	119.2	6.52	15.35	2	protein metabolism;other metabolic processes;stress response;signal transduction;other biological processes	plasma membrane;other membranes;cytosol;other cell component	other molecular function	Pf01485, Pf09409, Pf16678, Pf18091, Pf18486	268749	Rnf31	mmu:268749; Q924T7	ENSMUSG00000047098	Necroptosis; NOD-like receptor signaling pathway	Regulation of TNFR1 signaling; TNFR1-induced NFkappaB signaling pathway		4	0	90.6	92.1	98	83.6	85.5	100.6	91.7	125.9	127.1	120.6	107.8	105.6	94.8	99	88.9	88.2	93.3	94.8	100.9	86.1	88	103.6	94.4	129.7	130.9	124.2	111	108.8	97.6	102	91.6	90.9	68.7	94.8	75.8	78.7	78.9	39	26	30.9	12.3	26.2	34.9	77.7	84.9	64.3	79.5	72.9	High	High	High	High	High	High	High	High	High	High	High	High	High	High	High	High	1
FALSE	High	Master Protein	P09450	Transcription factor jun-B OS=Mus musculus OX=10090 GN=Junb PE=1 SV=1	0	11.869	16	4	5	3	344	35.7	9.22	15.13	4	cell cycle OR cell proliferation;RNA metabolism OR transcription;other metabolic processes;developmental processes;other biological processes	nucleus;other cell component	nucleic acid binding activity;other molecular function	Pf00170, Pf03957	16477	Junb	mmu:16477; P09450; Q8C2G9	ENSMUSG00000052837	Osteoclast differentiation; TNF signaling pathway; Growth hormone synthesis, secretion and action		Novel Jun-Dmp1 pathway; Oxidative stress response	5	1	103.4	104.7	82.4	73.6	71.9	85.4	74.6	70.1	71.5	70.1	62.1	169.9	162	142.3	154.5	101.4	129.3	130.9	103.1	92	89.9	106.8	93.3	87.7	89.4	87.7	77.6	212.4	202.5	178	193.2	126.8	95.2	130.9	77.4	84.1	80.6	40.2	25.7	20.9	8.4	18.5	24.4	151.7	176.2	112.2	167.8	101.7	High	High	High	High	High	Not Found	Not Found	High	Not Found	Not Found	High	High	High	High	High	High	1
FALSE	High	Master Protein	P48774	Glutathione S-transferase Mu 5 OS=Mus musculus OX=10090 GN=Gstm5 PE=1 SV=1	0	11.857	12	3	5	2	224	26.6	7.21	11.5	3	other metabolic processes;stress response;other biological processes	non-structural extracellular;cytosol;cytoskeleton;other cell component	other molecular function	Pf00043, Pf02798	14866	Gstm5	mmu:14866; P48774; Q545W5	ENSMUSG00000004032	Glutathione metabolism; Metabolism of xenobiotics by cytochrome P450; Drug metabolism; Drug metabolism; Metabolic pathways; Platinum drug resistance; Pathways in cancer; Chemical carcinogenesis; Chemical carcinogenesis; Chemical carcinogenesis; Hepatocellular carcinoma; Fluid shear stress and atherosclerosis	Glutathione conjugation	Metapathway biotransformation; Oxidative stress and redox pathway	15	0	106.2	93.1	95	98.4	106.5	109.9	97.8	87.7	63.4	110.1	106.6	105.4	105.6	105.1	105.5	103.8	151.5	132.7	135.4	140.3	151.9	156.7	139.4	125.1	90.4	156.9	152	150.2	150.6	149.9	150.4	148.1	111.5	132.7	101.7	128.2	136.1	59	38.4	29.8	8.5	33.1	47.8	107.3	131	94.5	130.6	118.8	High	High	High	High	High	High	High	High	High	High	High	High	High	High	High	High	1
FALSE	High	Master Protein	Q5SUQ9	CST complex subunit CTC1 OS=Mus musculus OX=10090 GN=Ctc1 PE=1 SV=2	0	11.856	4	5	5	5	1212	133.9	8.12	10.74	5	cell cycle OR cell proliferation;cell organization and biogenesis;DNA metabolism;other metabolic processes;stress response;developmental processes;other biological processes	cytosol;nucleus;other cell component	nucleic acid binding activity	Pf15489	68964	Ctc1	B2RW14; mmu:68964; Q3UKQ1; Q5SUQ9; Q6P9S2; Q8BRK2; Q91WN0; Q9CW32	ENSMUSG00000020898		Polymerase switching on the C-strand of the telomere; Telomere C-strand synthesis initiation		2	0	124.5	86.3	119.6	125.2	97	84.6	84.5	95		90.3	92.9	121.1	125.5	122.8	123.2	107.4	79.7	55.3	76.6	80.2	62.1	54.2	54.1	60.9		57.8	59.5	77.6	80.3	78.7	78.9	68.8	58.7	55.3	57.5	73.3	55.7	20.4	14.9	14.5		12.2	18.7	55.4	69.9	49.6	68.5	55.2	High	High	High	High	High	High	High	High	Not Found	High	High	High	High	High	High	High	1
FALSE	High	Master Protein	P61961	Ubiquitin-fold modifier 1 OS=Mus musculus OX=10090 GN=Ufm1 PE=1 SV=1	0	11.853	60	3	8	3	85	9.1	9.31	20.65	3	cell organization and biogenesis;protein metabolism;other metabolic processes;stress response;developmental processes;other biological processes	ER/Golgi;nucleus;other cell component		Pf03671	67890	Ufm1	mmu:67890; P61961; Q14346; Q3TLT0; Q542A7; Q9CPX2; Q9NZF2	ENSMUSG00000027746				0	0	95.4	97.9	108.8	100.6	101.5	103.6	100.2	99.8	91.3	101.9	96.8	98.6	100.5	97.5	104.1	101.6	760.5	780.9	867.8	802.3	809	825.9	799.2	795.7	727.7	812.6	771.5	786	801.1	777.4	830.1	810	559.8	780.9	651.6	733.3	725.1	310.9	220.1	189.6	68.4	171.4	242.6	561.4	697	490.1	720.8	649.9	High	High	High	High	High	High	High	High	High	High	High	High	High	High	High	High	1
FALSE	High	Master Protein	Q8CFV9	Riboflavin kinase OS=Mus musculus OX=10090 GN=Rfk PE=1 SV=2	0	11.852	23	3	5	3	155	17.4	7.55	13.37	3	other metabolic processes;other biological processes		kinase activity;other molecular function	Pf01687	54391	Rfk	mmu:54391; O35471; O35472; Q8CFV9; Q9CQ95	ENSMUSG00000024712	Riboflavin metabolism; Metabolic pathways; Biosynthesis of cofactors	Vitamin B2 (riboflavin) metabolism		4	0	103.5	99.2	96	94	100.7	103.7	98.7	91	102.4	104	109.7	109.8	97.1	97.6	96.5	95.9	736.9	706.4	683.7	669.5	717.2	738.5	702.6	647.6	728.8	740.6	781.1	782	691.4	695.2	687.3	682.6	542.4	706.4	513.4	611.9	642.8	278	193.5	154.3	68.5	156.2	245.6	558.5	601.5	438.3	596.8	547.7	High	High	High	High	High	High	High	High	High	High	High	High	High	High	High	High	1
FALSE	High	Master Protein	Q9CY34	NEDD8-conjugating enzyme UBE2F OS=Mus musculus OX=10090 GN=Ube2f PE=1 SV=1	0	11.851	22	3	3	3	185	21.1	6.54	8	3	protein metabolism;other metabolic processes	nucleus	other molecular function	Pf00179	67921	Ube2f	mmu:67921; Q99JK3; Q9CY34; Q9D8K0; Q9D8K7	ENSMUSG00000034343	Ubiquitin mediated proteolysis	Neddylation; Antigen processing: Ubiquitination & Proteasome degradation		3	0	100.3	101.9	127.9	88.9	84.1	91.1	50.5	75.2	115	96.6	111	98.2	101.9	129.3	97.1	131.2	32.5	33	41.4	28.8	27.2	29.5	16.3	24.3	37.2	31.3	35.9	31.8	33	41.9	31.4	42.5	23.9	33	31.1	26.3	24.4	11.1	4.5	5.8	3.5	6.6	11.3	22.7	28.7	26.4	27.3	34.1	High	High	High	High	High	High	High	High	High	High	High	High	High	High	High	High	1
FALSE	High	Master Protein	A6X935	Inter alpha-trypsin inhibitor, heavy chain 4 OS=Mus musculus OX=10090 GN=Itih4 PE=1 SV=2	0	11.833	3	3	10	3	942	104.6	6.4	29.2	3	other metabolic processes;stress response;other biological processes	non-structural extracellular;plasma membrane;other membranes;other cell component	enzyme regulator activity	Pf00092, Pf06668, Pf08487	16427	Itih4	A6X935; mmu:16427; O54882; Q505P8; Q8C7G9; Q8C7K5; Q91W60; Q9DBK8	ENSMUSG00000021922		Platelet degranulation		1	0	78.4	82.8	193.7	108.2	91.1	98.5	80.5	165.2	106.6	134.8	92.9	74.2	76.8	64.8	62.2	89.4	1450.7	1533.3	3587	2002.8	1686.4	1822.8	1489.5	3058.6	1973.5	2495.2	1720.5	1373.7	1421.5	1200.6	1150.7	1655.2	1067.8	1533.3	2693.4	1830.6	1511.4	686.2	410.2	728.8	185.5	526.3	541	981.1	1236.7	756.9	999.2	1328.1	High	High	High	High	High	High	High	High	High	High	High	High	High	High	High	High	1
FALSE	High	Master Protein	Q9DB60	Prostamide/prostaglandin F synthase OS=Mus musculus OX=10090 GN=Prxl2b PE=1 SV=1	0	11.83	30	4	4	4	201	21.7	6.74	13	4	other metabolic processes;other biological processes	cytosol;ER/Golgi;other cell component	other molecular function	Pf13911	66469	Prxl2b	mmu:66469; Q9DB60	ENSMUSG00000029059	Arachidonic acid metabolism; Metabolic pathways			2	0	105.9	101	91.4	105.6	111.1	107	100.7	89.6	87.8	94.7	90.6	104.4	100.2	105.9	106.8	97.4	192.5	183.5	166.1	191.9	201.8	194.5	183	162.8	159.6	172.1	164.7	189.7	182.1	192.6	194.1	177.1	141.7	183.5	124.7	175.4	180.9	73.2	50.4	38.8	15	36.3	51.8	135.5	158.4	121.4	168.5	142.1	High	High	High	High	High	High	High	High	High	High	High	High	High	High	High	High	1
FALSE	High	Master Protein	Q6PD19	Armadillo-like helical domain-containing protein 3 OS=Mus musculus OX=10090 GN=Armh3 PE=1 SV=2	0	11.825	4	4	4	4	689	78.6	6.6	10.43	4	other biological processes	other membranes;cytosol;ER/Golgi		Pf08427	71617	Armh3	mmu:71617; Q3TWB1; Q6PD19; Q80V50	ENSMUSG00000039901				0	0	114	120.3	98.5	91.4	84.7	76.5	99.9	64.8	49.8	84.1	75.4	126.6	132.6	141.5	130.9	108.9	114.4	120.7	98.8	91.7	85	76.8	100.2	65	50	84.4	75.7	127	133	142	131.3	109.3	84.2	120.7	74.2	83.8	76.2	28.9	27.6	15.5	4.7	17.8	23.8	90.7	115.7	89.5	114	87.7	High	High	High	High	High	High	High	High	High	High	High	High	High	High	High	High	1	Met-loss [N-Term]
FALSE	High	Master Protein	Q8BIA4	F-box/WD repeat-containing protein 8 OS=Mus musculus OX=10090 GN=Fbxw8 PE=1 SV=2	0	11.809	4	2	2	2	598	67.9	6.16	7.97	2	cell cycle OR cell proliferation;cell organization and biogenesis;protein metabolism;other metabolic processes;developmental processes;other biological processes	cytosol;ER/Golgi;other cell component	other molecular function	Pf12937	231672	Fbxw8	mmu:231672; Q8BI62; Q8BI75; Q8BI76; Q8BIA4; Q8CID8; Q921Z1	ENSMUSG00000032867	Ubiquitin mediated proteolysis			1	0	107.4	102.4	115.9	82.7	86.9	87.1	90.9	77.5	82.6	72.8	87.3	109.7	159.1	100.8	149.9	87.1	62.2	59.3	67.1	47.9	50.3	50.5	52.7	44.9	47.9	42.2	50.6	63.6	92.2	58.4	86.8	50.5	45.8	59.3	50.4	43.8	45.1	19	14.5	10.7	4.5	8.9	15.9	45.4	80.2	36.8	75.4	40.5	High	High	High	High	High	High	High	High	High	High	High	High	High	High	High	High	1
FALSE	High	Master Protein	Q6DFV1	Condensin-2 complex subunit G2 OS=Mus musculus OX=10090 GN=Ncapg2 PE=1 SV=2	0	11.808	4	4	4	4	1138	130.8	6.93	10.56	4	cell cycle OR cell proliferation;cell organization and biogenesis;RNA metabolism OR transcription;other metabolic processes;developmental processes;other biological processes	nucleus;other cell component	enzyme regulator activity;other molecular function	Pf12422	76044	Ncapg2	E9QP71; mmu:76044; Q6DFV1; Q6SLL0; Q922D1	ENSMUSG00000042029		Condensation of Prophase Chromosomes		1	0	110.1	96	107.3	102.2	98.4	96	85.9	87.4	56.6	107.5	74.5	130.3	121.2	105.8	110	110.9	142.8	124.5	139.2	132.6	127.6	124.6	111.5	113.3	73.4	139.4	96.7	169	157.2	137.2	142.7	143.8	105.1	124.5	104.5	121.2	114.4	46.9	30.7	27	6.9	29.4	30.4	120.7	136.8	86.5	123.9	115.4	High	High	High	High	High	High	High	High	High	High	High	High	High	High	High	High	1
FALSE	High	Master Protein	P98192	Dihydroxyacetone phosphate acyltransferase OS=Mus musculus OX=10090 GN=Gnpat PE=1 SV=1	0	11.807	5	3	3	3	678	76.8	8.13	9.36	3	cell organization and biogenesis;other metabolic processes;stress response;developmental processes;other biological processes	other membranes;mitochondrion;other cytoplasmic organelle	other molecular function	Pf01553, Pf19277	14712	Gnpat	mmu:14712; P98192; Q9WUT6	ENSMUSG00000031985	Glycerophospholipid metabolism; Peroxisome	Peroxisomal protein import; Synthesis of PA; Plasmalogen biosynthesis	Triacylglyceride synthesis	6	0	104.5	92.9	106.2	102.9	93.1	110.1	95.9	91	108.1	100.6	85.1	113.2	91.8	98.7	102.2	103.7	92.5	82.3	94	91.1	82.5	97.5	85	80.6	95.7	89.1	75.4	100.2	81.3	87.4	90.5	91.9	68.1	82.3	70.6	83.3	73.9	36.7	23.4	19.2	9	18.8	23.7	71.6	70.7	55.1	78.6	73.7	High	High	High	High	High	High	High	High	High	High	High	High	High	High	High	High	1
FALSE	High	Master Protein	E9QAM5	Helicase with zinc finger domain 2 OS=Mus musculus OX=10090 GN=Helz2 PE=1 SV=1	0	11.798	1	3	3	3	2947	331.4	8.07	6.84	3	RNA metabolism OR transcription;other metabolic processes;other biological processes	nucleus;other cell component	nucleic acid binding activity;other molecular function	Pf00773, Pf13086, Pf13087	229003	Helz2	B9A0U1; E9QAM5; mmu:229003	ENSMUSG00000027580		Cytoprotection by HMOX1; Regulation of lipid metabolism by PPARalpha		2	0																																																	High	High	High	High	High	High	Not Found	High	Not Found	Not Found	Not Found	High	High	High	High	High	1
FALSE	High	Master Protein	Q9JLQ2	ARF GTPase-activating protein GIT2 OS=Mus musculus OX=10090 GN=Git2 PE=1 SV=2	0	11.789	5	3	4	3	708	78.7	7.72	14.19	3	stress response;other biological processes	nucleus;other cell component	enzyme regulator activity;other molecular function	Pf01412, Pf08518, Pf12205, Pf12796	26431	Git2	E9QPU7; mmu:26431; Q9JLQ2	ENSMUSG00000041890	Endocytosis; Yersinia infection	RHOU GTPase cycle; RHOV GTPase cycle; CDC42 GTPase cycle; RAC1 GTPase cycle; RHOQ GTPase cycle; RHOJ GTPase cycle; RAC2 GTPase cycle; RAC3 GTPase cycle	Integrin-mediated cell adhesion	11	0	91.6	108.9	107.4	96.6	95.5	89.3	111	97.9	116	78.2	106.9	105.3	100.6	110.2	100.3	84.4	72.3	85.9	84.7	76.1	75.3	70.4	87.5	77.2	91.5	61.6	84.3	83	79.3	86.9	79.1	66.6	53.2	85.9	63.6	69.6	67.5	26.5	24.1	18.4	8.6	13	26.5	59.3	69	54.8	68.7	53.4	High	High	High	High	High	High	High	High	High	High	High	High	High	High	High	High	1
FALSE	High	Master Protein	Q3UDP0	WD repeat-containing protein 41 OS=Mus musculus OX=10090 GN=Wdr41 PE=1 SV=1	0	11.788	8	4	4	4	460	51.5	5.15	11.62	4	other metabolic processes;other biological processes	other cell component		Pf00400	218460	Wdr41	mmu:218460; Q3UDP0; Q8C4F1; Q8C8K5	ENSMUSG00000042015	Autophagy; Amyotrophic lateral sclerosis; Pathways of neurodegeneration			3	0	120.9	113.6	98.4	113.3	100.8	100.3	80.4	69.4	76.2	65.9	90.8	116.8	103.1	114.6	121.1	114.5	146.9	138	119.6	137.6	122.5	121.9	97.7	84.4	92.6	80.1	110.4	142	125.3	139.3	147.2	139.1	108.1	138	89.8	125.8	109.8	45.9	26.9	20.1	8.7	16.9	34.7	101.4	109	87.8	127.8	111.6	High	High	High	High	High	High	High	High	High	High	High	High	High	High	High	High	1
FALSE	High	Master Protein	O89051	Integral membrane protein 2B OS=Mus musculus OX=10090 GN=Itm2b PE=1 SV=1	0	11.785	11	3	3	3	266	30.2	5.3	10.29	3	other biological processes	non-structural extracellular;plasma membrane;other membranes;ER/Golgi;other cytoplasmic organelle;other cell component	other molecular function	Pf04089	16432	Itm2b	mmu:16432; O89051; Q545S7	ENSMUSG00000022108			IL-2 signaling pathway	1	0	80.3	73.5	117.2	54.7	56.1	52.6	46	40		37.1	24	248.7	260.1	187.5	237.5	84.7	56.4	51.6	82.3	38.4	39.4	36.9	32.3	28.1		26.1	16.9	174.6	182.6	131.7	166.8	59.4	41.5	51.6	61.8	35.1	35.3	13.9	8.9	6.7		5.5	5.3	124.7	158.9	83	144.8	47.7	High	High	High	High	High	High	High	High	Not Found	High	High	High	High	High	High	High	1
FALSE	High	Master Protein	Q9ET30	Transmembrane 9 superfamily member 3 OS=Mus musculus OX=10090 GN=Tm9sf3 PE=1 SV=1	0	11.78	5	3	6	3	587	67.5	7.21	16.32	3	other biological processes	other membranes		Pf02990	107358	Tm9sf3	mmu:107358; Q9ET30	ENSMUSG00000025016				0	0	110.6	104.2	104.3	100.6	103.5	94.7	86.7	131.4	92.6	85	75.8	110.7	115.3	97.1	89.3	98.3	340.5	320.9	321.2	309.7	318.7	291.7	266.9	404.6	285.1	261.7	233.4	340.9	355.1	299	275	302.9	250.6	320.9	241.2	283.1	285.6	109.8	73.5	96.4	26.8	55.2	73.4	243.5	308.9	188.5	238.8	243	High	High	High	High	High	High	High	High	High	High	High	High	High	High	High	High	1
FALSE	High	Master Protein	Q9D2D7	Zinc finger protein 687 OS=Mus musculus OX=10090 GN=Znf687 PE=1 SV=1	0	11.773	3	3	3	3	1237	130.3	8.12	8.38	3		cytosol;nucleus	nucleic acid binding activity;other molecular function	Pf00096, Pf16622	78266	Znf687	mmu:78266; Q6PAP3; Q6ZPQ9; Q9D2D7	ENSMUSG00000019338				0	0	109.9	105.2	96.2	95.5	103	94.5	95.3	99.1	74.8	79.9	82.7	122.4	117.3	106.5	114.8	103	264.2	252.9	231.2	229.5	247.7	227.1	229.1	238.4	179.8	192	198.8	294.3	282.1	256	276	247.5	194.5	252.9	173.6	209.8	222	85.5	63.1	56.8	16.9	40.5	62.5	210.2	245.4	161.4	239.7	198.6	High	High	High	High	High	High	High	High	High	High	High	High	High	High	High	High	1
FALSE	High	Master Protein	Q8R0P4	Mth938 domain-containing protein OS=Mus musculus OX=10090 GN=Aamdc PE=1 SV=1	0	11.772	20	2	3	2	122	13.2	7.99	13.61	2	other biological processes	other cell component		Pf04430	66273	Aamdc	mmu:66273; Q8BH71; Q8R0P4	ENSMUSG00000035642				0	0	90.3	103.6	93.6	100.7	93.8	104.7	101.8	97.5	122.5	110.2	117.6	85.1	90.5	90.5	97.5	100.3	126.3	144.9	130.9	140.8	131.2	146.4	142.3	136.4	171.3	154.1	164.4	119	126.6	126.6	136.4	140.2	93	144.9	98.3	128.7	117.6	55.1	39.2	32.5	16.1	32.5	51.7	85	110.1	79.8	118.4	112.5	High	High	High	High	High	High	High	High	High	High	High	High	High	High	High	High	1
FALSE	High	Master Protein	Q810A3	Tetratricopeptide repeat protein 9C OS=Mus musculus OX=10090 GN=Ttc9c PE=1 SV=1	0	11.769	21	4	7	4	171	20	9.29	15.64	4				Pf07719	70387	Ttc9c	mmu:70387; Q810A3; Q9D7W8	ENSMUSG00000071660				0	0	100.3	104.8	96.1	100	93.6	97.7	108.5	101.3	119.7	104.7	119.5	91.7	91.7	92.7	88.5	89.2	258.5	270	247.7	257.8	241.1	251.8	279.6	261	308.5	269.8	307.8	236.2	236.4	238.9	228.1	229.9	190.3	270	186	235.6	216.1	94.8	77	62.2	29	56.9	96.8	168.7	205.7	150.6	198.1	184.5	High	High	High	High	High	High	High	High	High	High	High	High	High	High	High	High	1
FALSE	High	Master Protein	O54724	Caveolae-associated protein 1 OS=Mus musculus OX=10090 GN=Cavin1 PE=1 SV=1	0	11.758	11	3	3	3	392	43.9	5.52	10.53	3	RNA metabolism OR transcription;other metabolic processes;transport;other biological processes	plasma membrane;other membranes;cytosol;mitochondrion;ER/Golgi;nucleus;other cell component	nucleic acid binding activity;other molecular function	Pf15237	19285	Cavin1	mmu:19285; O54724; Q2TAW6	ENSMUSG00000004044		RHOA GTPase cycle; RHOB GTPase cycle; RHOC GTPase cycle; RNA Polymerase I Transcription Termination		4	0	76.2	76.8	63.9	38.2	39.5	41.2	44.2	53.4		24.5	49.9	239.5	289.1	233.8	250.3	79.6	41.3	41.6	34.6	20.7	21.4	22.3	24	29		13.3	27	129.8	156.7	126.7	135.7	43.1	30.4	41.6	26	18.9	19.2	8.4	6.6	6.9		2.8	8.5	92.7	136.3	79.9	117.8	34.6	High	High	High	High	High	High	High	High	Not Found	High	High	High	High	High	High	High	1
FALSE	High	Master Protein	Q6IME9	Keratin, type II cytoskeletal 72 OS=Mus musculus OX=10090 GN=Krt72 PE=3 SV=1	0	11.754	6	5	7	2	520	56.7	7.4	15.23	5		cytoskeleton		Pf00038, Pf16208	105866	Krt72	mmu:105866; Q6IME9	ENSMUSG00000056605		Formation of the cornified envelope		2	0	118.2	91.9	134.5	106.2	106.6	116.8	112.3	47.1		60.4	57.9	105.7	118.5	152	139.3	132.7	39	30.3	44.3	35	35.1	38.5	37	15.5		19.9	19.1	34.9	39.1	50.1	46	43.7	28.7	30.3	33.3	32	31.5	14.5	10.2	3.7		4.2	6	24.9	34	31.6	39.9	35.1	High	High	High	High	High	High	High	High	Not Found	High	High	High	High	High	High	High	1
FALSE	High	Master Protein	Q9D7N9	Adipocyte plasma membrane-associated protein OS=Mus musculus OX=10090 GN=Apmap PE=1 SV=1	0	11.75	14	4	7	4	415	46.4	6.32	15.34	4	other metabolic processes	other membranes;other cell component	other molecular function	Pf03088, Pf20067	71881	Apmap	A2AQX3; mmu:71881; Q3U4F4; Q9D7N9	ENSMUSG00000033096				0	0	92.6	92.8	87.5	105.9	104.8	122.4	111.6	95.7	110.6	107.2	94	95.4	100.5	96.6	88.4	94	505.9	507.1	478.4	579	572.6	668.9	609.7	522.9	604.3	586	513.9	521.5	549.3	528	483	513.5	372.4	507.1	359.2	529.2	513.2	251.8	167.9	124.6	56.8	123.6	161.6	372.5	477.9	332.9	419.4	412	High	High	High	High	High	High	High	High	High	High	High	High	High	High	High	High	1
FALSE	High	Master Protein	A2AUM9	Centrosomal protein of 152 kDa OS=Mus musculus OX=10090 GN=Cep152 PE=1 SV=1	0	11.744	4	5	5	4	1736	196.4	5.66	13.67	5	cell cycle OR cell proliferation;cell organization and biogenesis	cytoskeleton;nucleus;other cell component	other molecular function		99100	Cep152	A2AUM9; mmu:99100; Q69ZV8; Q8R0X1	ENSMUSG00000068394		AURKA Activation by TPX2; Anchoring of the basal body to the plasma membrane; Regulation of PLK1 Activity at G2/M Transition; Loss of Nlp from mitotic centrosomes; Recruitment of mitotic centrosome proteins and complexes; Recruitment of NuMA to mitotic centrosomes		7	0	93.8	101.3	92.5	97.1	104.3	96.2	110.3	98	106.6	87.2	105.4	89.7	116.4	96.9	109.5	94.8	85.2	92	84	88.2	94.7	87.4	100.2	89	96.8	79.2	95.7	81.5	105.7	88	99.5	86.1	62.7	92	63.1	80.6	84.9	32.9	27.6	21.2	9.1	16.7	30.1	58.2	92	55.5	86.4	69.1	High	High	High	High	High	High	High	High	High	High	High	High	High	High	High	High	1
FALSE	High	Master Protein	Q80VA0-2	Isoform 2 of N-acetylgalactosaminyltransferase 7 OS=Mus musculus OX=10090 GN=Galnt7	0	11.722	8	3	4	3	657	75.5	7.68	11.5	3						Galnt7	Q80VA0-2					0	0	106.1	99.2	82.2	100.5	99.5	110.8	80.5	86.4	202.1	55	124.2	124.9	97.1	75.3	69.3	86.8	20.1	18.8	15.6	19	18.9	21	15.3	16.4	38.3	10.4	23.5	23.7	18.4	14.3	13.1	16.5	14.8	18.8	11.7	17.4	16.9	7.9	4.2	3.9	3.6	2.2	7.4	16.9	16	9	11.4	13.2	High	High	High	High	High	High	High	High	High	High	High	High	High	High	High	High	1
FALSE	High	Master Protein	Q9ES46	Beta-parvin OS=Mus musculus OX=10090 GN=Parvb PE=1 SV=1	0	11.72	7	4	8	4	365	41.6	6.33	21.73	4	cell adhesion;cell organization and biogenesis;other biological processes	plasma membrane;other membranes;cytoskeleton;other cell component	cytoskeletal activity	Pf00307	170736	Parvb	mmu:170736; Q9ES46	ENSMUSG00000022438	Focal adhesion	Regulation of cytoskeletal remodeling and cell spreading by IPP complex components	Focal adhesion	4	0	89	96.2	93.2	90.9	88.6	95.9	84.9	83.3	110.3	112.7	90	108.6	114.3	130.5	129.7	81.9	158.7	171.6	166.2	162.1	158	171.1	151.4	148.6	196.8	201	160.6	193.8	203.9	232.7	231.4	146.1	116.8	171.6	124.8	148.2	141.6	64.4	41.7	35.4	18.5	42.4	50.5	138.4	177.4	146.7	200.9	117.2	High	High	High	High	High	High	High	High	High	High	High	High	High	High	High	High	1
FALSE	High	Master Protein	E9PUQ8	Diacylglycerol kinase delta OS=Mus musculus OX=10090 GN=Dgkd PE=1 SV=1	0	11.718	3	3	3	3	1220	135.1	7.81	11.55	3	other metabolic processes;transport;signal transduction;other biological processes	plasma membrane;other membranes;cytosol;other cell component	kinase activity;other molecular function	Pf00130, Pf00169, Pf00609, Pf00781, Pf07647	227333	Dgkd	E9PUQ8; mmu:227333	ENSMUSG00000070738	Glycerolipid metabolism; Glycerophospholipid metabolism; Metabolic pathways; Phosphatidylinositol signaling system; Phospholipase D signaling pathway; Choline metabolism in cancer	Effects of PIP2 hydrolysis		7	0																																																	Not Found	Not Found	Not Found	Not Found	Not Found	Not Found	Not Found	Not Found	Not Found	Not Found	Not Found	Not Found	Not Found	Not Found	Not Found	Not Found	1
FALSE	High	Master Protein	Q8BH24	Transmembrane 9 superfamily member 4 OS=Mus musculus OX=10090 GN=Tm9sf4 PE=1 SV=1	0	11.692	7	3	3	3	643	74.6	7.23	9.33	3	cell adhesion;cell organization and biogenesis;stress response;transport;other biological processes	other membranes;ER/Golgi;other cytoplasmic organelle		Pf02990	99237	Tm9sf4	mmu:99237; Q2TBF8; Q3TB27; Q8BH24; Q8BU80; Q8BXB4; Q8CHH4	ENSMUSG00000068040				0	0	127.5	112.8	145.6	96.6	106.4	115.4	79.4	75.8		67.7	101	104.9	119.3	103.6	121.2	122.8	43.7	38.7	49.9	33.2	36.5	39.6	27.2	26		23.2	34.7	36	40.9	35.5	41.6	42.1	32.2	38.7	37.5	30.3	32.7	14.9	7.5	6.2		4.9	10.9	25.7	35.6	22.4	36.1	33.8	High	High	High	High	High	High	High	High	Not Found	High	High	High	High	High	High	High	1
FALSE	High	Master Protein	Q3U3E2	Protein FAM117B OS=Mus musculus OX=10090 GN=Fam117b PE=1 SV=1	0	11.686	7	2	3	2	584	61.3	9.95	10.62	2				Pf15388	72750	Fam117b	mmu:72750; Q3U3E2; Q68EE3	ENSMUSG00000041040				0	0																																																	High	High	High	High	High	High	High	High	High	High	High	High	High	High	High	High	1
FALSE	High	Master Protein	Q9EPK5	WW domain-containing transcription regulator protein 1 OS=Mus musculus OX=10090 GN=Wwtr1 PE=1 SV=2	0	11.683	13	4	4	4	395	43.6	5.92	10.74	4	cell organization and biogenesis;protein metabolism;other metabolic processes;developmental processes;signal transduction;other biological processes	plasma membrane;other membranes;cytosol;nucleus;other cell component	other molecular function	Pf00397	97064	Wwtr1	mmu:97064; Q3UQ69; Q3UQM0; Q99KI4; Q9EPK5	ENSMUSG00000027803	Hippo signaling pathway; Hippo signaling pathway	Signaling by Hippo; YAP1- and WWTR1 (TAZ)-stimulated gene expression; SMAD2/SMAD3:SMAD4 heterotrimer regulates transcription	Adipogenesis genes	6	0																																																	High	High	High	High	High	High	High	Not Found	Not Found	High	High	High	High	High	High	High	1
FALSE	High	Master Protein	Q9QZM0	Ubiquilin-2 OS=Mus musculus OX=10090 GN=Ubqln2 PE=1 SV=2	0	11.679	6	3	6	3	638	67.3	5.22	22.23	3	cell organization and biogenesis;protein metabolism;other metabolic processes;stress response;other biological processes	plasma membrane;other membranes;cytosol;nucleus;other cytoplasmic organelle;other cell component	other molecular function	Pf00240, Pf00627	54609	Ubqln2	B1AY62; mmu:54609; Q7TSJ8; Q8VDH9; Q9QZM0	ENSMUSG00000050148	Protein processing in endoplasmic reticulum; Amyotrophic lateral sclerosis	Cargo recognition for clathrin-mediated endocytosis		3	0	129.8	112	74.6	123.6	103.2	111.9	119.4	129.3		73.1	151.9	112.2	68.5	99.4	109.4	81.9	25.3	21.8	14.5	24.1	20.1	21.8	23.2	25.2		14.2	29.6	21.8	13.3	19.4	21.3	16	18.6	21.8	10.9	22	18	8.2	6.4	6		3	9.3	15.6	11.6	12.2	18.5	12.8	High	High	High	High	High	High	High	High	Not Found	High	High	High	High	High	High	High	1
FALSE	High	Master Protein	Q5SQY2	Biorientation of chromosomes in cell division protein 1 OS=Mus musculus OX=10090 GN=Bod1 PE=3 SV=1	0	11.668	28	3	5	2	173	18.4	5.9	15.03	3	cell cycle OR cell proliferation;other biological processes	cytoskeleton;other cell component	enzyme regulator activity;other molecular function	Pf05205	69556	Bod1	mmu:69556; Q5SQY2	ENSMUSG00000044502				0	0	68.5	96.3	75.9	107.2	94.4	98.3	101.9	96.1	119.6	129	115.5	70.1	118.1	76.4	126.3	106.3	261.4	367.5	289.8	409.1	360.4	375.1	388.9	366.8	456.4	492.1	440.8	267.6	450.6	291.4	482.1	405.8	192.4	367.5	217.6	373.9	323	141.2	107.1	87.4	42.9	103.8	138.6	191.1	392	183.7	418.6	325.6	High	High	High	High	High	High	High	High	High	High	High	High	High	High	High	High	1
FALSE	High	Master Protein	Q9JI75	Ribosyldihydronicotinamide dehydrogenase [quinone] OS=Mus musculus OX=10090 GN=Nqo2 PE=1 SV=3	0	11.666	13	3	3	3	231	26.2	7.01	9.24	3	other metabolic processes;other biological processes	cytosol;nucleus	other molecular function	Pf02525	18105	Nqo2	mmu:18105; Q9JI75	ENSMUSG00000046949		Phase I - Functionalization of compounds		1	0	101.8	95.2	102.8	102.3	102.7	105.7	90.6	108.9	114.1	94.7	79.2	88	103.6	103.8	104.6	102.1	212.5	198.8	214.7	213.6	214.6	220.8	189.2	227.5	238.3	197.7	165.4	183.7	216.3	216.8	218.4	213.1	156.4	198.8	161.2	195.2	192.3	83.1	52.1	54.2	22.4	41.7	52	131.2	188.2	136.7	189.6	171	High	High	High	High	High	High	High	High	High	High	High	High	High	High	High	High	1
FALSE	High	Master Protein	Q69Z37	Sterile alpha motif domain-containing protein 9-like OS=Mus musculus OX=10090 GN=Samd9l PE=1 SV=2	0	11.658	2	2	2	2	1561	180.1	6.99	9.66	2	cell cycle OR cell proliferation;cell organization and biogenesis;transport;developmental processes;other biological processes	other cytoplasmic organelle;other cell component				Samd9l	Q69Z37					0	0	117.7	126.3	83	112.2	106.8	97.8	111.1	76.1		61.8	84.7	104.7	123	113.2	161.8	120	20.8	22.3	14.6	19.8	18.9	17.3	19.6	13.4		10.9	14.9	18.5	21.7	20	28.6	21.2	15.3	22.3	11	18.1	16.9	6.5	5.4	3.2		2.3	4.7	13.2	18.9	12.6	24.8	17	High	High	High	High	High	High	High	High	Not Found	High	High	High	High	High	High	High	1
FALSE	High	Master Protein	Q9DB25	Dolichyl-phosphate beta-glucosyltransferase OS=Mus musculus OX=10090 GN=Alg5 PE=1 SV=1	0	11.651	19	4	4	4	324	36.8	8.6	11.37	4	protein metabolism;other metabolic processes;developmental processes	other membranes;ER/Golgi	other molecular function	Pf00535	66248	Alg5	mmu:66248; Q9DB25	ENSMUSG00000036632	N-Glycan biosynthesis; Metabolic pathways	Synthesis of dolichyl-phosphate-glucose		3	0	111.1	107.8	92.2	99.1	101.1	88.9	113	107.3	118.6	59.5	90.1	94.3	103.6	62.6	120.9	129.7	23.9	23.2	19.8	21.3	21.8	19.1	24.3	23.1	25.5	12.8	19.4	20.3	22.3	13.5	26	27.9	17.6	23.2	14.9	19.5	19.5	7.2	6.7	5.5	2.4	2.7	6.1	14.5	19.4	8.5	22.6	22.4	High	High	High	High	High	High	High	High	High	High	High	High	High	High	High	High	1
FALSE	High	Master Protein	Q8VEH5	EPM2A-interacting protein 1 OS=Mus musculus OX=10090 GN=Epm2aip1 PE=1 SV=1	0	11.644	8	4	5	4	606	70.1	5.87	8.91	4	other biological processes	other membranes;ER/Golgi;nucleus;other cell component	other molecular function	Pf18658	77781	Epm2aip1	mmu:77781; Q80TS4; Q8VEH5	ENSMUSG00000046785				0	0																																																	High	High	High	High	High	High	High	High	Not Found	High	High	High	High	High	High	High	1
FALSE	High	Master Protein	Q9CZG3	COMM domain-containing protein 8 OS=Mus musculus OX=10090 GN=Commd8 PE=1 SV=1	0	11.64	16	3	4	3	183	20.8	5.59	15.9	3		cytosol;nucleus		Pf07258	27784	Commd8	mmu:27784; Q9CZG3; Q9D7F6	ENSMUSG00000029213		Neddylation		1	0	107.8	106.6	111.3	98.7	103.7	94.7	96.1	99.1	84.7	91.3	82.2	111.8	106.8	101.9	101.6	101.9	739.2	731.3	763.2	677	711	649.5	658.7	679.5	580.9	625.8	563.5	766.8	732.2	698.5	696.5	698.6	544.1	731.3	573.1	618.8	637.2	244.5	181.4	161.9	54.6	132	177.2	547.7	637	440.4	604.8	560.5	High	High	High	High	High	High	High	High	High	High	High	High	High	High	High	High	1
FALSE	High	Master Protein	P00405	Cytochrome c oxidase subunit 2 OS=Mus musculus OX=10090 GN=Mtco2 PE=1 SV=1	0	11.636	9	2	9	2	227	26	4.73	21.24	2	other metabolic processes;stress response;transport;other biological processes	other membranes;mitochondrion	transporter activity;other molecular function	Pf00116, Pf02790	17709	Mtco2	mmu:17709; P00405; Q85K21	ENSMUSG00000064354	Oxidative phosphorylation; Metabolic pathways; Cardiac muscle contraction; Thermogenesis; Non-alcoholic fatty liver disease; Alzheimer disease; Parkinson disease; Amyotrophic lateral sclerosis; Huntington disease; Prion disease; Pathways of neurodegeneration; Chemical carcinogenesis; Diabetic cardiomyopathy	Cytoprotection by HMOX1; TP53 Regulates Metabolic Genes; Respiratory electron transport	Selenium micronutrient network; Electron transport chain	18	0	100.8	93.5	108.3	101.2	106.2	118.5	78.8	146	72.8	107.9	94.1	106.2	98.6	87	85.1	95.1	67.8	62.9	72.8	68.1	71.4	79.7	53	98.2	48.9	72.5	63.3	71.4	66.3	58.5	57.2	63.9	49.9	62.9	54.7	62.2	64	30	14.6	23.4	4.6	15.3	19.9	51	57.7	36.9	49.7	51.3	High	High	High	High	High	High	High	High	High	High	High	High	High	High	High	High	1
FALSE	High	Master Protein	Q8BGF7	PAN2-PAN3 deadenylation complex catalytic subunit Pan2 OS=Mus musculus OX=10090 GN=Pan2 PE=1 SV=1	0	11.631	3	4	4	4	1200	135.2	5.96	12.8	4	RNA metabolism OR transcription;other metabolic processes;other biological processes	nucleus;other cell component	nucleic acid binding activity;other molecular function	Pf00929, Pf13423	103135	Pan2	mmu:103135; Q3TZK5; Q68FH6; Q6ZQ63; Q8BGF7	ENSMUSG00000005682	RNA degradation	Deadenylation of mRNA		2	0	97	103.1	98.6	96.7	102.5	93	91.3	80.2	109	88.6	93.3	103.5	119.1	101.1	116.6	106.2	166.6	177.1	169.4	166.1	176.1	159.7	156.9	137.7	187.2	152.2	160.3	177.7	204.6	173.7	200.3	182.5	122.6	177.1	127.2	151.8	157.8	60.1	43.2	32.8	17.6	32.1	50.4	126.9	178	109.5	173.9	146.4	High	High	High	High	High	High	High	High	High	High	High	High	High	High	High	High	1
FALSE	High	Master Protein	Q8VC19	5-aminolevulinate synthase, nonspecific, mitochondrial OS=Mus musculus OX=10090 GN=Alas1 PE=1 SV=2	0	11.627	4	3	3	3	642	71	8.53	8.65	3	protein metabolism;other metabolic processes;developmental processes	cytosol;mitochondrion;nucleus	other molecular function	Pf00155, Pf09029	11655	Alas1	mmu:11655; Q64453; Q8VC19	ENSMUSG00000032786	Glycine, serine and threonine metabolism; Porphyrin metabolism; Metabolic pathways; Biosynthesis of cofactors	Heme biosynthesis	Heme biosynthesis	6	0	114.3	91.2	112.1	78	91.2	87	92.7	52.5	82.1	77.2	88.3	147.1	134.9	113.4	142.7	95.3	66.7	53.2	65.4	45.5	53.2	50.7	54.1	30.6	47.9	45	51.5	85.8	78.7	66.1	83.3	55.6	49.1	53.2	49.1	41.6	47.7	19.1	14.9	7.3	4.5	9.5	16.2	61.3	68.5	41.7	72.3	44.6	High	High	High	High	High	High	High	High	High	High	High	High	High	High	High	High	1
FALSE	High	Master Protein	Q9QXJ1	Amyloid-beta A4 precursor protein-binding family B member 1 OS=Mus musculus OX=10090 GN=Apbb1 PE=1 SV=3	0	11.618	5	2	2	1	710	77.3	5	6.69	2	cell organization and biogenesis;protein metabolism;DNA metabolism;other metabolic processes;stress response;developmental processes;other biological processes	plasma membrane;other membranes;ER/Golgi;nucleus;other cell component	cytoskeletal activity;other molecular function	Pf00397, Pf00640	11785	Apbb1	E9QNW5; mmu:11785; O08642; Q3TPU0; Q8BNF4; Q8BSR9; Q9QXJ1	ENSMUSG00000037032	Alzheimer disease	Recruitment and ATM-mediated phosphorylation of repair and signaling proteins at DNA double strand breaks	Alzheimer's disease	3	0																																																	High	High	High	Not Found	High	Not Found	Not Found	Not Found	Not Found	Not Found	Not Found	High	High	High	High	High	1
FALSE	High	Master Protein	Q9D8X5	CCR4-NOT transcription complex subunit 8 OS=Mus musculus OX=10090 GN=Cnot8 PE=2 SV=1	0	11.613	12	3	4	3	292	33.6	4.81	14.72	3	RNA metabolism OR transcription;other metabolic processes;other biological processes	nucleus;other cell component	nucleic acid binding activity;other molecular function	Pf04857	69125	Cnot8	mmu:69125; Q3U532; Q9D8X5	ENSMUSG00000020515	RNA degradation	Deadenylation of mRNA; TP53 regulates transcription of additional cell cycle genes whose exact role in the p53 pathway remain uncertain		3	0	94.8	96.3	53.4	86.6	90.9	104.4	118.3	82.1	125.8	96.3	129.4	87.4	97	119.3	118.8	99.2	278.9	283.4	157.3	254.8	267.5	307.4	348.2	241.7	370.2	283.5	381	257.3	285.5	351	349.5	292	205.3	283.4	118.1	232.9	239.7	115.7	95.9	57.6	34.8	59.8	119.8	183.8	248.4	221.3	303.5	234.3	High	High	High	High	High	High	High	High	High	High	High	High	High	High	High	High	1
FALSE	High	Master Protein	P16054	Protein kinase C epsilon type OS=Mus musculus OX=10090 GN=Prkce PE=1 SV=1	0	11.593	7	3	3	2	737	83.5	7.03	10.79	3	cell adhesion;cell cycle OR cell proliferation;cell organization and biogenesis;protein metabolism;other metabolic processes;stress response;signal transduction;other biological processes	plasma membrane;other membranes;cytosol;cytoskeleton;mitochondrion;ER/Golgi;nucleus;other cell component	signal transduction activity or receptor binding;enzyme regulator activity;cytoskeletal activity;kinase activity;other molecular function	Pf00069, Pf00130, Pf00168, Pf00433	18754	Prkce	mmu:18754; P16054	ENSMUSG00000045038	cGMP-PKG signaling pathway; Sphingolipid signaling pathway; Vascular smooth muscle contraction; Apelin signaling pathway; Tight junction; Fc gamma R-mediated phagocytosis; Inflammatory mediator regulation of TRP channels; Aldosterone synthesis and secretion; Type II diabetes mellitus; Insulin resistance; AGE-RAGE signaling pathway in diabetic complications; MicroRNAs in cancer	Role of phospholipids in phagocytosis; Effects of PIP2 hydrolysis; SHC1 events in ERBB2 signaling; DAG and IP3 signaling	G protein signaling pathways; Myometrial relaxation and contraction pathways; Wnt signaling pathway; Calcium regulation in cardiac cells; Wnt signaling pathway and pluripotency	21	0																																																	High	High	High	High	High	High	Not Found	High	Not Found	Not Found	Not Found	High	High	High	Not Found	High	1
FALSE	High	Master Protein	Q8VD12	Zinc finger protein 385A OS=Mus musculus OX=10090 GN=Znf385a PE=1 SV=2	0	11.591	8	2	3	2	386	40.4	9.86	9.27	2	cell cycle OR cell proliferation;cell organization and biogenesis;stress response;developmental processes;other biological processes	nucleus;other cell component	nucleic acid binding activity;other molecular function	Pf12874	29813	Znf385a	G3UWA5; mmu:29813; Q8VD12; Q9QY68	ENSMUSG00000000552		Regulation of TP53 Activity through Association with Co-factors; Transcriptional activation of cell cycle inhibitor p21	mRNA processing	3	0	107.7	114.9	99	104.2	109.6	101.8	87.2	94	88.8	79.5	85.6	111.6	100.5	108.4	106.3	100.8	166.4	177.5	152.9	161	169.3	157.3	134.7	145.2	137.2	122.8	132.3	172.4	155.3	167.5	164.2	155.8	122.5	177.5	114.8	147.2	151.7	59.2	37.1	34.6	12.9	25.9	41.6	123.1	135.1	105.6	142.6	125	High	High	High	High	High	High	High	High	High	High	High	High	High	High	High	High	1
FALSE	High	Master Protein	Q80YQ8	E3 ubiquitin-protein ligase RMND5A OS=Mus musculus OX=10090 GN=Rmnd5a PE=1 SV=2	0	11.581	8	3	6	3	391	44	6.06	19.24	3	protein metabolism;other metabolic processes	nucleus;other cell component	other molecular function	Pf10607, Pf13445	68477	Rmnd5a	E9QNK7; mmu:68477; Q3TPH1; Q3UFE2; Q80YQ8	ENSMUSG00000002222				0	0	105.1	108	108.3	107	106.7	106.2	95.9	115.2	22.4	93.1	98.1	104.1	100.7	111.8	114.7	102.8	89.9	92.4	92.7	91.6	91.3	90.9	82.1	98.6	19.1	79.7	84	89	86.2	95.6	98.1	88	66.2	92.4	69.6	83.7	81.8	34.2	22.6	23.5	1.8	16.8	26.4	63.6	75	60.3	85.2	70.6	High	High	High	High	High	High	High	High	High	High	High	High	High	High	High	High	1
FALSE	High	Master Protein	Q8K1L5	E3 ubiquitin-protein ligase PPP1R11 OS=Mus musculus OX=10090 GN=Ppp1r11 PE=1 SV=1	0	11.581	42	3	5	3	131	14.5	6.09	17.45	3	protein metabolism;other metabolic processes;stress response;other biological processes	nucleus;other cell component	enzyme regulator activity;other molecular function	Pf07491	76497	Ppp1r11	mmu:76497; Q8K1L5; Q9DB02					0	0	98	111.1	87.4	108.7	95	100	105.2	117.3	112.5	109.2	122.1	108.3	81.2	79.3	90.9	73.8	67.7	76.7	60.3	75.1	65.6	69.1	72.6	81	77.7	75.4	84.3	74.8	56.1	54.7	62.8	51	49.8	76.7	45.3	68.6	58.8	26	20	19.3	7.3	15.9	26.5	53.4	48.8	34.5	54.5	40.9	High	High	High	High	High	High	High	High	High	High	High	High	High	High	High	High	1
FALSE	High	Master Protein	Q9CW79	Golgin subfamily A member 1 OS=Mus musculus OX=10090 GN=Golga1 PE=1 SV=2	0	11.572	6	4	4	4	758	87.3	5.52	8.71	4		other membranes;ER/Golgi;other cell component		Pf01465	76899	Golga1	A3KGQ9; mmu:76899; Q80YB0; Q9CW79	ENSMUSG00000026754		Retrograde transport at the Trans-Golgi-Network		1	0	95.6	95.1	90.8	91.2	96.4	84.8	91.5	98.4	103.9	83.4	96.7	131.3	106.8	116.1	108.3	109.9	44	43.8	41.8	42	44.4	39	42.1	45.3	47.9	38.4	44.5	60.5	49.2	53.5	49.9	50.6	32.4	43.8	31.4	38.4	39.8	14.7	11.6	10.8	4.5	8.1	14	43.2	42.8	33.7	43.3	40.6	High	High	High	High	High	High	High	High	High	High	High	High	High	High	High	High	1
FALSE	High	Master Protein	Q99K74	Mediator of RNA polymerase II transcription subunit 24 OS=Mus musculus OX=10090 GN=Med24 PE=1 SV=1	0	11.565	3	3	3	3	987	109.9	6.83	11.1	3	protein metabolism;RNA metabolism OR transcription;other metabolic processes;other biological processes	nucleus;other cell component	other molecular function	Pf11277	23989	Med24	A3KFP0; mmu:23989; Q8R004; Q99K74; Q9D277; Q9WVF1	ENSMUSG00000017210	Thyroid hormone signaling pathway	Generic Transcription Pathway		2	0	102.1	107.8	99.6	105.6	87.9	93.2	83.4	89.8	92.3	75.2	55.5	133.7	126.5	122.5	126.3	98.6	116.4	122.9	113.6	120.5	100.3	106.3	95.1	102.4	105.3	85.8	63.3	152.5	144.3	139.7	144.1	112.4	85.7	122.9	85.3	110.1	89.9	40	26.2	24.4	9.9	18.1	19.9	108.9	125.5	88.1	125.1	90.2	High	High	High	High	High	High	High	High	High	High	High	High	High	High	High	High	1
FALSE	High	Master Protein	A2RSY1	KAT8 regulatory NSL complex subunit 3 OS=Mus musculus OX=10090 GN=Kansl3 PE=1 SV=1	0	11.561	4	3	4	3	903	96.1	9.41	10.28	3	cell organization and biogenesis;protein metabolism;other metabolic processes;other biological processes	nucleus;other cell component		Pf20408	226976	Kansl3	A2RSY1; mmu:226976; Q6ZPU0; Q8C0P9	ENSMUSG00000010453		HATs acetylate histones		1	0	90.5	92.3	127.2	100.9	91	97.8	118.4	95.8		137	136.3	106.3	115.7	103.5	88	99.3	19.4	19.8	27.3	21.7	19.5	21	25.4	20.6		29.4	29.3	22.8	24.8	22.2	18.9	21.3	14.3	19.8	20.5	19.8	17.5	7.9	7	4.9		6.2	9.2	16.3	21.6	14	16.4	17.1	High	High	High	High	High	High	High	High	Not Found	High	High	High	High	High	High	High	1
FALSE	High	Master Protein	P00860	Ornithine decarboxylase OS=Mus musculus OX=10090 GN=Odc1 PE=1 SV=2	0	11.554	10	3	3	3	461	51.1	5.47	11.32	3	other metabolic processes;developmental processes;other biological processes	cytosol;other cell component	other molecular function	Pf00278, Pf02784	18263	Odc1	mmu:18263; P00860; Q61997; Q61998; Q6PB87	ENSMUSG00000011179	Arginine and proline metabolism; Glutathione metabolism; Metabolic pathways	Regulation of ornithine decarboxylase (ODC)		5	0	62.1	55.2	50.7	20.4	18.7	14	18.6	10.5		9.6	14.2	316	316.9	314.9	318.7	59.5	92.1	81.8	75.2	30.2	27.8	20.7	27.6	15.5		14.2	21	468.6	469.9	467	472.5	88.2	67.8	81.8	56.5	27.6	24.9	7.8	7.6	3.7		3	6.6	334.7	408.8	294.4	410.3	70.8	High	High	High	High	High	High	High	High	Not Found	High	High	High	High	High	High	High	1	Met-loss+Acetyl [N-Term]
FALSE	High	Master Protein	Q60714	Long-chain fatty acid transport protein 1 OS=Mus musculus OX=10090 GN=Slc27a1 PE=1 SV=1	0	11.553	5	3	3	3	646	71.2	8.38	8.16	3	other metabolic processes;stress response;transport;signal transduction;other biological processes	plasma membrane;other membranes;mitochondrion;ER/Golgi;other cell component	transporter activity;other molecular function	Pf00501, Pf13193	26457	Slc27a1	mmu:26457; Q60714	ENSMUSG00000031808	PPAR signaling pathway; Insulin resistance; Fat digestion and absorption	Transport of fatty acids	PPAR signaling pathway	5	0	97.4	105.9	112	101.2	99.3	91.4	96.2	111.2	110.2	85.5	107.4	98.8	100.3	93.1	93.2	96.9	138.2	150.3	158.9	143.5	140.9	129.6	136.5	157.8	156.4	121.4	152.3	140.2	142.3	132.1	132.2	137.5	101.7	150.3	119.3	131.2	126.3	48.8	37.6	37.6	14.7	25.6	47.9	100.1	123.8	83.3	114.8	110.3	High	High	High	High	High	High	High	High	High	High	High	High	High	High	High	High	1
FALSE	High	Master Protein	Q7TQ95	Endoplasmic reticulum junction formation protein lunapark OS=Mus musculus OX=10090 GN=Lnpk PE=1 SV=1	0	11.548	16	4	7	4	425	47.5	5.27	16.4	4	cell organization and biogenesis;stress response;developmental processes;other biological processes	other membranes;ER/Golgi;nucleus	other molecular function	Pf10058	69605	Lnpk	A2ASL9; mmu:69605; Q69ZC5; Q6PAQ1; Q6PEN8; Q7TQ95	ENSMUSG00000009207				0	0	111.6	105.4	119.3	107.7	97.5	80.8	96.9	91.3	99.5	91.1	52.4	122.6	122.3	115.7	100.4	85.4	65.6	62	70.2	63.3	57.4	47.6	57	53.7	58.5	53.6	30.8	72.1	72	68	59.1	50.2	48.3	62	52.7	57.9	51.4	17.9	15.7	12.8	5.5	11.3	9.7	51.5	62.6	42.9	51.3	40.3	High	High	High	High	High	High	High	High	High	High	High	High	High	High	High	High	1
FALSE	High	Master Protein	Q99JW4	LIM and senescent cell antigen-like-containing domain protein 1 OS=Mus musculus OX=10090 GN=Lims1 PE=1 SV=3	0	11.544	13	3	5	3	325	37.2	8.05	8.14	3	cell adhesion;cell organization and biogenesis;developmental processes;signal transduction;other biological processes	plasma membrane;other membranes;other cell component	other molecular function	Pf00412	110829	Lims1	mmu:110829; Q3UAT7; Q8BTR6; Q99JW4; Q9D5T4			Regulation of cytoskeletal remodeling and cell spreading by IPP complex components		2	0	98.3	105.5	117.6	95.9	112.2	127.1	115.8	159.6		66.9	70.2	115.1	136.8	99.2	99.6	80.3	16	17.2	19.2	15.6	18.3	20.7	18.9	26		10.9	11.4	18.8	22.3	16.2	16.2	13.1	11.8	17.2	14.4	14.3	16.4	7.8	5.2	6.2		2.3	3.6	13.4	19.4	10.2	14.1	10.5	High	High	High	High	High	High	High	High	Not Found	High	High	High	High	High	High	High	1
FALSE	High	Master Protein	Q8R3P2	Probable E3 ubiquitin-protein ligase DTX2 OS=Mus musculus OX=10090 GN=Dtx2 PE=1 SV=2	0	11.544	6	3	4	3	619	67.2	8.62	10.67	3	protein metabolism;other metabolic processes;signal transduction	other membranes;nucleus;other cell component	other molecular function	Pf00097, Pf02825, Pf18102	74198	Dtx2	mmu:74198; Q8R3P2; Q9CZV3; Q9ER07; Q9ER08	ENSMUSG00000004947	Notch signaling pathway	Activated NOTCH1 Transmits Signal to the Nucleus	Notch signaling pathway	3	0	89.1	89.2	65.2	102.9	81	92.4	120.7	93.6	97.7	127.5	130.7	82.4	107.8	93.3	128.4	98.1	40.8	40.8	29.8	47	37	42.2	55.2	42.8	44.7	58.3	59.8	37.7	49.3	42.7	58.7	44.9	30	40.8	22.4	43	33.2	15.9	15.2	10.2	4.2	12.3	18.8	26.9	42.9	26.9	51	36	High	High	High	High	High	High	High	High	High	High	High	High	High	High	High	High	1
FALSE	High	Master Protein	P62077	Mitochondrial import inner membrane translocase subunit Tim8 B OS=Mus musculus OX=10090 GN=Timm8b PE=1 SV=1	0	11.543	45	4	6	4	83	9.3	5.12	15.62	4	transport	other membranes;mitochondrion	other molecular function	Pf02953	30057	Timm8b	mmu:30057; P62077; Q3TF77; Q9QUT4	ENSMUSG00000039016				0	0	107.4	107.4	98.8	90.9	93.6	90	98.7	92.5	81.6	88.1	85.2	115	111.5	113.2	118.3	107.5	497.5	497.5	457.6	421.1	433.5	416.8	457.2	428.5	377.7	408.2	394.3	532.7	516.5	524.4	548.1	497.9	366.2	497.5	343.6	384.9	388.5	156.9	125.9	102.1	35.5	86.1	124	380.5	449.4	330.6	475.9	399.5	High	High	High	High	High	High	High	High	High	High	High	High	High	High	High	High	1
FALSE	High	Master Protein	P56395	Cytochrome b5 OS=Mus musculus OX=10090 GN=Cyb5a PE=1 SV=2	0	11.54	25	3	9	3	134	15.2	5.07	33.76	3	other metabolic processes	other membranes;cytosol;ER/Golgi;other cell component	other molecular function	Pf00173	109672	Cyb5a	mmu:109672; P56395	ENSMUSG00000024646		Insertion of tail-anchored proteins into the endoplasmic reticulum membrane; Vitamin C (ascorbate) metabolism	Oxidation by cytochrome P450	3	0	91.9	99.5	87	100.4	106.5	104.3	102.9	98.7	112.1	113.4	112.7	81.5	93.9	89.2	103.6	102.3	1753.8	1898.4	1660.7	1916.6	2031.9	1990.7	1962.7	1883.1	2138.4	2164.8	2151.4	1555.2	1792.2	1702	1976.4	1952.2	1290.9	1898.4	1247	1751.8	1821.1	749.4	540.5	448.7	201	456.6	676.5	1110.8	1559.2	1073	1716.2	1566.4	High	High	High	High	High	High	High	High	High	High	High	High	High	High	High	High	1
FALSE	High	Master Protein	Q9Z2Y3	Homer protein homolog 1 OS=Mus musculus OX=10090 GN=Homer1 PE=1 SV=2	0	11.51	11	4	6	4	366	41.4	5.53	17.27	4	cell organization and biogenesis;signal transduction;other biological processes	plasma membrane;other membranes;cytosol;cytoskeleton;other cell component	signal transduction activity or receptor binding;other molecular function	Pf00568	26556	Homer1	mmu:26556; Q8K3E1; Q8K4M8; Q9Z0E9; Q9Z216; Q9Z2Y3	ENSMUSG00000007617	FoxO signaling pathway; Glutamatergic synapse	Neurexins and neuroligins		3	0	116	100	133	116	92.7	81.7	97.5	113.2	72.5	74.1	82.7	126.9	92.2	106.3	94.7	100.3	110.6	95.3	126.8	110.6	88.4	77.8	93	107.9	69.2	70.6	78.9	121	87.9	101.4	90.3	95.6	81.4	95.3	95.2	101.1	79.2	29.3	25.6	25.7	6.5	14.9	24.8	86.4	76.5	63.9	78.4	76.7	High	High	High	High	High	High	High	High	High	High	High	High	High	High	High	High	1
FALSE	High	Master Protein	Q571K4	TGF-beta-activated kinase 1 and MAP3K7-binding protein 3 OS=Mus musculus OX=10090 GN=Tab3 PE=1 SV=2	0	11.503	4	2	3	2	716	79	8.5	10.62	2	other biological processes		other molecular function	Pf02845	66724	Tab3	mmu:66724; Q571K4	ENSMUSG00000035476	NF-kappa B signaling pathway; NOD-like receptor signaling pathway; IL-17 signaling pathway; TNF signaling pathway; Alcoholic liver disease; Salmonella infection	FCERI mediated NF-kB activation; CLEC7A (Dectin-1) signaling; Interleukin-1 signaling; TNFR1-induced NFkappaB signaling pathway; NOD1/2 Signaling Pathway; activated TAK1 mediates p38 MAPK activation; JNK (c-Jun kinases) phosphorylation and activation mediated by activated human TAK1; IRAK2 mediated activation of TAK1 complex; TRAF6-mediated induction of TAK1 complex within TLR4 complex; Alpha-protein kinase 1 signaling pathway; IRAK2 mediated activation of TAK1 complex upon TLR7/8 or 9 stimulation		17	0	91.9	102.4	113.1	112.5	112.7	96	100.3	101.7	108.4	84.9	94.8	93.6	99.9	96.7	103.8	87.4	59.5	66.3	73.2	72.9	73	62.2	65	65.9	70.2	55	61.4	60.6	64.7	62.7	67.3	56.6	43.8	66.3	55	66.6	65.4	23.4	17.9	15.7	6.6	11.6	19.3	43.3	56.3	39.5	58.4	45.4	High	High	High	High	High	High	High	High	High	High	High	High	High	High	High	High	1
FALSE	High	Master Protein	P56213	FAD-linked sulfhydryl oxidase ALR OS=Mus musculus OX=10090 GN=Gfer PE=1 SV=2	0	11.496	21	4	5	4	198	22.9	7.93	7.21	4	developmental processes;signal transduction;other biological processes	non-structural extracellular;cytosol;mitochondrion	signal transduction activity or receptor binding;other molecular function	Pf04777	11692	Gfer	mmu:11692; P56213; Q8CIF8; Q9JJE6	ENSMUSG00000040888				0	0	105.9	96.5	107	97.1	90.5	102.6	101.6	119.5	130.9	97.2	102.8	93.9	95.1	81.1	89.5	88.7	43.9	40	44.3	40.3	37.5	42.5	42.1	49.5	54.3	40.3	42.6	38.9	39.4	33.6	37.1	36.8	32.3	40	33.3	36.8	33.6	16	11.6	11.8	5.1	8.5	13.4	27.8	34.3	21.2	32.2	29.5	High	High	High	High	High	High	High	High	High	High	High	High	High	High	High	High	1
FALSE	High	Master Protein	Q9DB98	Leukocyte receptor cluster member 1 homolog OS=Mus musculus OX=10090 GN=Leng1 PE=2 SV=1	0	11.488	11	3	3	3	261	30.5	9.95	11.42	3				Pf10197	69757	Leng1	mmu:69757; Q9DB98	ENSMUSG00000078813				0	0																																																	High	High	High	High	High	High	Not Found	High	Not Found	Not Found	Not Found	High	High	High	High	High	1
FALSE	High	Master Protein	Q60900	ELAV-like protein 3 OS=Mus musculus OX=10090 GN=Elavl3 PE=1 SV=1	0	11.488	10	3	3	1	367	39.5	9.28	6.63	3	developmental processes;other biological processes	other cell component	nucleic acid binding activity	Pf00076	15571	Elavl3	mmu:15571; Q60900; Q60901	ENSMUSG00000003410			mRNA processing	1	0																																																	High	High	High	High	High	High	High	Not Found	Not Found	High	High	High	High	High	High	High	1
FALSE	High	Master Protein	Q63829	COMM domain-containing protein 3 OS=Mus musculus OX=10090 GN=Commd3 PE=1 SV=1	0	11.485	12	2	2	2	195	22	5.59	6.61	2	transport	nucleus;other cell component		Pf07258	12238	Commd3	A2ASR4; mmu:12238; Q3UKI1; Q63829; Q8C9P5	ENSMUSG00000051154		Neutrophil degranulation; Neddylation		2	0	104.5	92.3	122.8	103.2	98.9	94.3	75.2	102.3	113.3	75.2	82.1	121.1	114.1	96.9	107.4	96.2	88.3	78	103.7	87.2	83.6	79.7	63.5	86.5	95.7	63.5	69.3	102.3	96.4	81.8	90.7	81.3	65	78	77.9	79.7	74.9	30	17.5	20.6	9	13.4	21.8	73.1	83.9	51.6	78.8	65.2	High	High	High	High	High	High	High	High	High	High	High	High	High	High	High	High	1
FALSE	High	Master Protein	P98195	Probable phospholipid-transporting ATPase IIB OS=Mus musculus OX=10090 GN=Atp9b PE=1 SV=4	0	11.478	2	2	2	2	1146	128.9	7.64	6.66	2	cell organization and biogenesis;transport	plasma membrane;other membranes;ER/Golgi;other cytoplasmic organelle;other cell component	transporter activity;other molecular function	Pf00122, Pf00702, Pf16209, Pf16212	50771	Atp9b	mmu:50771; P98195; Q68FM3; Q99LI3			Ion transport by P-type ATPases		1	0	115	91.4	103.2	85.7	84.7	121.5	150.1	65.1		128.2	101.1	136.4	129.8	99	91.1	97.6	28.9	23	26	21.6	21.3	30.5	37.8	16.4		32.2	25.4	34.3	32.6	24.9	22.9	24.6	21.3	23	19.5	19.7	19.1	11.5	10.4	3.9		6.8	8	24.5	28.4	15.7	19.9	19.7	High	High	High	High	High	High	High	High	Not Found	High	High	High	High	High	High	High	1
FALSE	High	Master Protein	Q8R5A6	TBC1 domain family member 22A OS=Mus musculus OX=10090 GN=Tbc1d22a PE=1 SV=3	0	11.475	12	4	4	4	516	59.3	6.46	7.6	4	transport;other biological processes		enzyme regulator activity;other molecular function	Pf00566	223754	Tbc1d22a	mmu:223754; Q3U268; Q3U3T0; Q8CA49; Q8R5A6	ENSMUSG00000051864				0	0	73	108.7	34.2	120.9	99	119.2	135.8	92.9	139.7	115.1	131.1	53.2	81.1	92.3	109.2	94.8	47.8	71.2	22.4	79.2	64.8	78.1	89	60.9	91.5	75.4	85.9	34.9	53.1	60.4	71.5	62.1	35.2	71.2	16.8	72.4	58.1	29.4	24.5	14.5	8.6	15.9	27	24.9	46.2	38.1	62.1	49.8	High	High	High	High	High	High	High	High	High	High	High	High	High	High	High	High	1
FALSE	High	Master Protein	Q9Z1Y4	Thyroid receptor-interacting protein 6 OS=Mus musculus OX=10090 GN=Trip6 PE=1 SV=1	0	11.475	8	2	5	2	480	50.9	7.31	21.55	2	cell adhesion;developmental processes;signal transduction;other biological processes	plasma membrane;other membranes;cytosol;cytoskeleton;nucleus;other cell component	signal transduction activity or receptor binding;other molecular function	Pf00412	22051	Trip6	mmu:22051; Q3TX74; Q9Z1Y4	ENSMUSG00000023348	NOD-like receptor signaling pathway			1	0	99.9	104.1	123.6	95.5	91.1	113.6	80.1	85.5	108.4	82.3	90.1	99.5	105.3	131.1	97	93	112.8	117.5	139.6	107.8	102.9	128.3	90.4	96.5	122.3	92.9	101.8	112.3	118.8	148	109.5	104.9	83	117.5	104.8	98.5	92.2	48.3	24.9	23	11.5	19.6	32	80.2	103.4	93.3	95.1	84.2	High	High	High	High	High	High	High	High	High	High	High	High	High	High	High	High	1
FALSE	High	Master Protein	Q8BGT8	Phytanoyl-CoA hydroxylase-interacting protein-like OS=Mus musculus OX=10090 GN=Phyhipl PE=1 SV=1	0	11.454	15	3	3	3	375	42.3	6.35	8.66	3		other cell component		Pf00041, Pf19281	70911	Phyhipl	A4FVA0; mmu:70911; Q8BGT8; Q8BZJ1; Q8C0X3; Q8CFU1; Q8R0C1	ENSMUSG00000037747				0	0	113.6	103.4	116.9	94.1	98.6	129.4	74.3	126.2		108.4	99.5	93.5	108.5	133.6	83.1	116.9	18.9	17.2	19.4	15.6	16.4	21.5	12.3	21		18	16.5	15.5	18	22.2	13.8	19.4	13.9	17.2	14.6	14.3	14.7	8.1	3.4	5		3.8	5.2	11.1	15.7	14	12	15.6	High	High	High	High	High	High	High	High	Not Found	High	High	High	High	High	High	High	1
FALSE	High	Master Protein	Q9DCZ1	GMP reductase 1 OS=Mus musculus OX=10090 GN=Gmpr PE=1 SV=1	0	11.45	8	3	3	2	345	37.5	7.09	8.95	3	other metabolic processes	other cell component	other molecular function	Pf00478	66355	Gmpr	mmu:66355; Q9DCZ1	ENSMUSG00000000253	Purine metabolism; Metabolic pathways; Nucleotide metabolism	Purine salvage	Purine metabolism	5	0	102.3	93.3	82.4	96.9	102	105.5	110.9	108.1	119.6	102.1	95.2	98.1	101.1	95.9	92.8	94	329.2	300.3	265.2	311.8	328.3	339.5	356.9	347.9	385.1	328.6	306.6	315.9	325.4	308.8	298.6	302.7	242.3	300.3	199.1	285	294.2	127.8	98.3	82.9	36.2	69.3	96.4	225.6	283.1	194.7	259.3	242.9	High	High	High	High	High	High	High	High	High	High	High	High	High	High	High	High	1
FALSE	High	Master Protein	Q8BLI4	Dermatan-sulfate epimerase OS=Mus musculus OX=10090 GN=Dse PE=2 SV=1	0	11.446	4	3	3	3	958	109.7	7.25	10.79	3	protein metabolism;other metabolic processes	other membranes;ER/Golgi	other molecular function		212898	Dse	mmu:212898; Q3U620; Q8BLI4	ENSMUSG00000039497	Glycosaminoglycan biosynthesis; Metabolic pathways	Dermatan sulfate biosynthesis		3	0	95.7	98.6	90.5	90.9	103.8	112.9	83.5	92.1	83.9	101.5	123.3	128.9	103	110.3	95.1	86.2	89.8	92.6	85	85.3	97.4	106	78.4	86.5	78.7	95.3	115.8	121	96.7	103.6	89.3	80.9	66.1	92.6	63.8	78	87.3	39.9	21.6	20.6	7.4	20.1	36.4	86.4	84.1	65.3	77.5	64.9	High	High	High	High	High	High	High	High	High	High	High	High	High	High	High	High	1
FALSE	High	Master Protein	P58929	Glucocorticoid modulatory element-binding protein 2 OS=Mus musculus OX=10090 GN=Gmeb2 PE=2 SV=2	0	11.426	4	2	3	1	530	56.6	5.31	10.65	2	other biological processes	cytosol;nucleus	nucleic acid binding activity;other molecular function	Pf01342	229004	Gmeb2	mmu:229004; P58929; Q6PCY0	ENSMUSG00000038705				0	0	65.4	95.7	132.1	93.9	87.5	140.6	110	89.7	91.6	148.2	150.1	79	67.5	76.9	87.1	84.7	20.5	30	41.4	29.4	27.4	44.1	34.5	28.1	28.7	46.5	47.1	24.8	21.1	24.1	27.3	26.5	15.1	30	31.1	26.9	24.6	16.6	9.5	6.7	2.7	9.8	14.8	17.7	18.4	15.2	23.7	21.3	High	High	High	High	High	High	High	High	High	High	High	High	High	High	High	High	1
FALSE	High	Master Protein	Q9D0M0	Exosome complex exonuclease RRP42 OS=Mus musculus OX=10090 GN=Exosc7 PE=1 SV=2	0	11.424	19	4	4	4	291	31.8	5.19	9.75	4	RNA metabolism OR transcription;other metabolic processes	cytosol;nucleus;other cytoplasmic organelle;other cell component	nucleic acid binding activity	Pf01138, Pf03725	66446	Exosc7	mmu:66446; Q4VBW5; Q9CT77; Q9D0M0	ENSMUSG00000025785	RNA degradation	Major pathway of rRNA processing in the nucleolus and cytosol; mRNA decay by 3' to 5' exoribonuclease; Tristetraprolin (TTP, ZFP36) binds and destabilizes mRNA; Butyrate Response Factor 1 (BRF1) binds and destabilizes mRNA; KSRP (KHSRP) binds and destabilizes mRNA	mRNA processing	7	0	98.9	83.8	63.9	99.4	104.4	95.4	128.9	90.8	76.7	84.2	100.1	118.3	123.1	123.4	105.7	103	71.3	60.4	46.1	71.7	75.3	68.8	93	65.5	55.3	60.7	72.2	85.3	88.7	89	76.2	74.3	52.5	60.4	34.6	65.5	67.5	25.9	25.6	15.6	5.2	12.8	22.7	60.9	77.2	56.1	66.2	59.6	High	High	High	High	High	High	High	High	High	High	High	High	High	High	High	High	1
FALSE	High	Master Protein	P97931-2	Isoform 1 of Uracil-DNA glycosylase OS=Mus musculus OX=10090 GN=Ung	0	11.412	13	3	3	1	295	33	9.99	9.15	3						Ung	P97931-2					0	2	104.1	109.4	90.5	103	97.2	114.3	96.4	91.7	40.5	101.5	104.4	113.6	116	111.9	110.5	95	139.5	146.7	121.3	138.1	130.3	153.3	129.3	123	54.3	136.1	139.9	152.3	155.5	150.1	148.2	127.4	102.7	146.7	91.1	126.2	116.8	57.7	35.6	29.3	5.1	28.7	44	108.8	135.3	94.6	128.7	102.2	High	High	High	High	High	High	High	Not Found	Not Found	High	High	High	High	High	High	High	1
FALSE	High	Master Protein	Q922C1	Uncharacterized protein C19orf44 homolog OS=Mus musculus OX=10090 PE=1 SV=2	0	11.403	8	3	3	3	641	69.2	5.85	9.63	3				Pf15391								0	0																																																	High	High	High	High	High	Not Found	Not Found	Not Found	Not Found	High	Not Found	High	High	High	High	High	1
FALSE	High	Master Protein	Q9CPX7	28S ribosomal protein S16, mitochondrial OS=Mus musculus OX=10090 GN=Mrps16 PE=1 SV=1	0	11.399	27	3	5	3	135	15.2	9.67	16.24	3	protein metabolism;other metabolic processes	cytosol;mitochondrion;translational apparatus	other molecular function	Pf00886	66242	Mrps16	mmu:66242; Q9CPX7	ENSMUSG00000049960	Ribosome	Mitochondrial translation elongation; Mitochondrial translation termination		3	0	102.8	107.3	95.2	90.1	91.8	99.4	93.7	90.2	105.9	91.2	98.2	104.8	106.9	109.5	110.9	102.1	367.6	383.9	340.5	322.3	328.4	355.7	335.2	322.7	378.7	326.2	351.4	375.1	382.3	391.8	396.9	365.3	270.6	383.9	255.7	294.6	294.3	133.9	92.3	76.9	35.6	68.8	110.5	267.9	332.6	247	344.6	293.1	High	High	High	High	High	High	High	High	High	High	High	High	High	High	High	High	1
FALSE	High	Master Protein	P26450	Phosphatidylinositol 3-kinase regulatory subunit alpha OS=Mus musculus OX=10090 GN=Pik3r1 PE=1 SV=2	0	11.393	4	2	2	1	724	83.5	6.28	8.47	2	protein metabolism;other metabolic processes;stress response;transport;developmental processes;signal transduction;other biological processes	plasma membrane;other membranes;cytosol;ER/Golgi;nucleus;other cell component	signal transduction activity or receptor binding;enzyme regulator activity;kinase activity;other molecular function	Pf00017, Pf00620, Pf16454	18708	Pik3r1	mmu:18708; P26450; Q8K3B3	ENSMUSG00000041417	EGFR tyrosine kinase inhibitor resistance; Endocrine resistance; Platinum drug resistance; ErbB signaling pathway; Ras signaling pathway; Rap1 signaling pathway; cAMP signaling pathway; Chemokine signaling pathway; HIF-1 signaling pathway; FoxO signaling pathway; Phosphatidylinositol signaling system; Sphingolipid signaling pathway; Phospholipase D signaling pathway; Autophagy; mTOR signaling pathway; PI3K-Akt signaling pathway; AMPK signaling pathway; Apoptosis; Longevity regulating pathway; Longevity regulating pathway; Cellular senescence; Axon guidance; VEGF signaling pathway; Osteoclast differentiation; Focal adhesion; Signaling pathways regulating pluripotency of stem cells; Platelet activation; Neutrophil extracellular trap formation; Toll-like receptor signaling pathway; C-type lectin receptor signaling pathway; JAK-STAT signaling pathway; Natural killer cell mediated cytotoxicity; T cell receptor signaling pathway; B cell receptor signaling pathway; Fc epsilon RI signaling pathway; Fc gamma R-mediated phagocytosis; TNF signaling pathway; Leukocyte transendothelial migration; Neurotrophin signaling pathway; Cholinergic synapse; Inflammatory mediator regulation of TRP channels; Regulation of actin cytoskeleton; Insulin signaling pathway; Progesterone-mediated oocyte maturation; Estrogen signaling pathway; Prolactin signaling pathway; Thyroid hormone signaling pathway; Regulation of lipolysis in adipocytes; Relaxin signaling pathway; GnRH secretion; Type II diabetes mellitus; Insulin resistance; Non-alcoholic fatty liver disease; AGE-RAGE signaling pathway in diabetic complications; Growth hormone synthesis, secretion and action; Aldosterone-regulated sodium reabsorption; Carbohydrate digestion and absorption; Alzheimer disease; Spinocerebellar ataxia; Prion disease; Bacterial invasion of epithelial cells; Yersinia infection; Chagas disease; Amoebiasis; Hepatitis C; Hepatitis B; Measles; Human cytomegalovirus infection; Influenza A; Human papillomavirus infection; Human T-cell leukemia virus 1 infection; Kaposi sarcoma-associated herpesvirus infection; Herpes simplex virus 1 infection; Epstein-Barr virus infection; Human immunodeficiency virus 1 infection; Coronavirus disease; Pathways in cancer; Viral carcinogenesis; Proteoglycans in cancer; MicroRNAs in cancer; Chemical carcinogenesis; Chemical carcinogenesis; Colorectal cancer; Renal cell carcinoma; Pancreatic cancer; Endometrial cancer; Glioma; Prostate cancer; Melanoma; Chronic myeloid leukemia; Acute myeloid leukemia; Small cell lung cancer; Non-small cell lung cancer; Breast cancer; Hepatocellular carcinoma; Gastric cancer; Central carbon metabolism in cancer; Choline metabolism in cancer; PD-L1 expression and PD-1 checkpoint pathway in cancer; Diabetic cardiomyopathy; Lipid and atherosclerosis; Fluid shear stress and atherosclerosis	RHOA GTPase cycle; CDC42 GTPase cycle; RAC1 GTPase cycle; RAC2 GTPase cycle; RAC3 GTPase cycle; RND3 GTPase cycle; RND1 GTPase cycle; RHOB GTPase cycle; RHOC GTPase cycle; RHOJ GTPase cycle; Synthesis of PIPs at the plasma membrane; PI5P, PP2A and IER3 Regulate PI3K/AKT Signaling; Downstream TCR signaling; RAF/MAP kinase cascade; Extra-nuclear estrogen signaling; PIP3 activates AKT signaling; GAB1 signalosome; PI3K events in ERBB2 signaling; RHOG GTPase cycle; Role of phospholipids in phagocytosis; Role of LAT2/NTAL/LAB on calcium mobilization; Antigen activates B Cell Receptor (BCR) leading to generation of second messengers; RHOF GTPase cycle; G alpha (q) signalling events; RET signaling; RND2 GTPase cycle; RHOU GTPase cycle; DAP12 signaling; Signaling by SCF-KIT; Signaling by ALK; GPVI-mediated activation cascade; Downstream signal transduction; RHOV GTPase cycle; Tie2 Signaling; RHOD GTPase cycle; GP1b-IX-V activation signalling; PI3K Cascade; Interleukin-7 signaling; PI3K/AKT activation; Costimulation by the CD28 family; CD28 dependent PI3K/Akt signaling; VEGFA-VEGFR2 Pathway; Interleukin receptor SHC signaling; Regulation of signaling by CBL; PI-3K cascade:FGFR1; PI-3K cascade:FGFR2; PI-3K cascade:FGFR4; Erythropoietin activates Phosphoinositide-3-kinase (PI3K); FLT3 Signaling; PI-3K cascade:FGFR3; MET activates PI3K/AKT signaling; PI3K events in ERBB4 signaling	IL-9 signaling pathway; Apoptosis; IL-5 signaling pathway; MicroRNAs in cardiomyocyte hypertrophy; Chemokine signaling pathway; Delta-Notch signaling pathway; Focal adhesion: PI3K-Akt-mTOR signaling pathway; IL-7 signaling pathway; Microglia pathogen phagocytosis pathway; IL-3 signaling pathway; Dysregulated miRNA targeting in insulin/PI3K-AKT signaling; IL-6 signaling pathway; Kit receptor signaling pathway; IL-2 signaling pathway; Alpha 6 beta 4 integrin signaling pathway; Regulation of actin cytoskeleton; EGFR1 signaling pathway; Insulin signaling; Focal adhesion	175	0																																																	High	High	High	High	High	High	High	High	Not Found	High	High	High	High	High	High	High	1
FALSE	High	Master Protein	Q9D0T2	Dual specificity protein phosphatase 12 OS=Mus musculus OX=10090 GN=Dusp12 PE=2 SV=1	0	11.392	8	3	6	3	339	37.1	7.99	17.59	3	protein metabolism;other metabolic processes;other biological processes	cytosol;nucleus;other cell component	other molecular function	Pf00782	80915	Dusp12	mmu:80915; Q9D0T2; Q9EQD3	ENSMUSG00000026659				0	0	107.4	105.2	108.4	122.9	108.3	92.5	87.4	108.4	63.4	88.6	84.7	104.3	100.3	100.1	106.9	111.2	135.2	132.4	136.4	154.6	136.2	116.4	110	136.4	79.8	111.4	106.5	131.2	126.2	125.9	134.5	140	99.5	132.4	102.4	141.3	122.1	43.8	30.3	32.5	7.5	23.5	33.5	93.7	109.8	79.4	116.8	112.3	High	High	High	High	High	High	High	High	High	High	High	High	High	High	High	High	1
FALSE	High	Master Protein	Q64701	Retinoblastoma-like protein 1 OS=Mus musculus OX=10090 GN=Rbl1 PE=1 SV=3	0	11.391	4	4	6	4	1063	119.4	7.49	15.1	4	cell cycle OR cell proliferation;cell organization and biogenesis;other biological processes	nucleus;other cell component	nucleic acid binding activity;other molecular function	Pf01857, Pf01858, Pf08934, Pf11934	19650	Rbl1	mmu:19650; Q3U1D4; Q64701	ENSMUSG00000027641	Cell cycle; Cellular senescence; TGF-beta signaling pathway; Human papillomavirus infection; Viral carcinogenesis	Cyclin D associated events in G1; G0 and Early G1; SMAD2/SMAD3:SMAD4 heterotrimer regulates transcription	G1 to S cell cycle control; Adipogenesis genes; ID signaling pathway	11	0																																																	High	High	High	High	High	High	High	High	Not Found	Not Found	High	High	High	High	High	High	1
FALSE	High	Master Protein	Q9CPR1	RWD domain-containing protein 4 OS=Mus musculus OX=10090 GN=Rwdd4 PE=2 SV=1	0	11.39	20	4	4	4	188	21.1	5.63	10.19	4				Pf05773	192174	Rwdd4	mmu:192174; Q9CPR1	ENSMUSG00000031568				0	0	90.9	96.6	119.4	97.8	104.3	98.1	105	116.7	101.7	89.1	98.4	97.6	94	100.5	100.5	89.4	278.5	296.1	365.8	299.8	319.7	300.7	321.7	357.6	311.7	273.1	301.5	299.1	287.9	307.9	308.1	274.1	205	296.1	274.7	274	286.5	113.2	88.6	85.2	29.3	57.6	94.8	213.6	250.5	194.1	267.5	219.9	High	High	High	High	High	High	High	High	High	High	High	High	High	High	High	High	1
FALSE	High	Master Protein	Q62356	Follistatin-related protein 1 OS=Mus musculus OX=10090 GN=Fstl1 PE=1 SV=2	0	11.388	15	4	5	4	306	34.5	5.85	14.75	4	other biological processes		other molecular function	Pf07648, Pf09289	14314	Fstl1	mmu:14314; Q62356; Q6GTX2; Q99JI9	ENSMUSG00000022816		Signaling by BMP; Regulation of Insulin-like Growth Factor (IGF) transport and uptake by Insulin-like Growth Factor Binding Proteins (IGFBPs); Post-translational protein phosphorylation		3	0	90.1	84.6	128.5	60.7	60.1	52.7	52.6	58.2	34.6	52.1	51.2	215.6	204.7	194.3	183.1	77	116.4	109.3	165.9	78.3	77.7	68	67.9	75.1	44.7	67.3	66.1	278.5	264.4	250.9	236.4	99.5	85.7	109.3	124.6	71.6	69.6	25.6	18.7	17.9	4.2	14.2	20.8	198.9	230	158.2	205.3	79.8	High	High	High	High	High	High	High	High	High	High	High	High	High	High	High	High	1
FALSE	High	Master Protein	A2AMZ4	NADH dehydrogenase [ubiquinone] 1 alpha subcomplex assembly factor 8 OS=Mus musculus OX=10090 GN=Ndufaf8 PE=1 SV=1	0	11.385	50	3	4	3	74	7.8	9.55	10.51	3	cell organization and biogenesis				208501	Ndufaf8	A2AMZ4; B2RWC2; mmu:208501	ENSMUSG00000078572	Thermogenesis			1	0	90.2	96.8	73	112.3	116	127.2	96.1	74.9	102.8	117.5	107.5	71.2	85.4	113.6	105.4	110.2	42.9	46.1	34.8	53.5	55.2	60.6	45.8	35.7	48.9	55.9	51.2	33.9	40.7	54.1	50.2	52.5	31.6	46.1	26.1	48.9	49.5	22.8	12.6	8.5	4.6	11.8	16.1	24.2	35.4	34.1	43.6	42.1	High	High	High	High	High	High	High	High	High	High	High	High	High	High	High	High	1
FALSE	High	Master Protein	O35451	Cyclic AMP-dependent transcription factor ATF-6 beta OS=Mus musculus OX=10090 GN=Atf6b PE=1 SV=1	0	11.382	7	3	3	3	699	76	6.65	5.72	3	cell cycle OR cell proliferation;cell organization and biogenesis;stress response;signal transduction;other biological processes	other membranes;cytoskeleton;ER/Golgi;nucleus;other cytoplasmic organelle;other cell component	nucleic acid binding activity;other molecular function	Pf00170		Atf6b	O35451					0	0																																																	High	High	High	High	High	Not Found	Not Found	Not Found	Not Found	Not Found	High	High	High	High	High	High	1
FALSE	High	Master Protein	Q08874	Microphthalmia-associated transcription factor OS=Mus musculus OX=10090 GN=Mitf PE=1 SV=4	0	11.38	6	4	4	1	526	58.6	6.33	8.72	4	cell-cell signaling;cell organization and biogenesis;RNA metabolism OR transcription;other metabolic processes;developmental processes;signal transduction;other biological processes	nucleus;other cell component	nucleic acid binding activity;other molecular function	Pf00010, Pf11851, Pf15951	17342	Mitf	A0A0N4SVJ5; mmu:17342; O08885; O88203; Q08843; Q08874; Q3U2D2; Q60781; Q60782; Q9JIJ0; Q9JIJ1; Q9JIJ2; Q9JIJ3; Q9JIJ4; Q9JIJ5; Q9JIJ6; Q9JKX9	ENSMUSG00000035158	Mitophagy; Osteoclast differentiation; Melanogenesis; Pathways in cancer; Transcriptional misregulation in cancer; Melanoma	SUMOylation of transcription factors	Mechanisms associated with pluripotency; Neural crest differentiation; Kit receptor signaling pathway	10	0																																																	Not Found	Not Found	Not Found	Not Found	Not Found	Not Found	Not Found	Not Found	Not Found	Not Found	Not Found	Not Found	Not Found	Not Found	Not Found	Not Found	1
FALSE	High	Master Protein	Q8K0V2	DCN1-like protein 3 OS=Mus musculus OX=10090 GN=Dcun1d3 PE=2 SV=1	0	11.374	7	1	1	1	304	34.4	5.12	5.56	1	protein metabolism;other metabolic processes;other biological processes	plasma membrane;other membranes;nucleus;other cell component	other molecular function	Pf03556	233805	Dcun1d3	mmu:233805; Q8K0V2	ENSMUSG00000048787		Neddylation		1	0																																																	High	High	High	High	High	Not Found	Not Found	High	Not Found	Not Found	High	High	High	High	High	High	1
FALSE	High	Master Protein	Q8VDM1	Zinc finger CCCH-type with G patch domain-containing protein OS=Mus musculus OX=10090 GN=Zgpat PE=1 SV=1	0	11.374	10	4	4	4	511	56.4	5.33	13.67	4	other biological processes	plasma membrane;other membranes;nucleus	nucleic acid binding activity;other molecular function	Pf01585, Pf18044	229007	Zgpat	A2AU20; A2AU21; mmu:229007; Q3TW85; Q69Z90; Q8BWW2; Q8VDM1	ENSMUSG00000027582				0	0	105.7	103.7	112	91.1	99	100.2	109.3	83.3	85.3	103.8	79	103.6	111.6	104.8	119.4	88.1	108.1	106.1	114.5	93.2	101.3	102.5	111.8	85.2	87.2	106.2	80.8	106	114.1	107.2	122.2	90.1	79.6	106.1	86	85.2	90.8	38.6	30.8	20.3	8.2	22.4	25.4	75.7	99.3	67.6	106.1	72.3	High	High	High	High	High	High	High	High	High	High	High	High	High	High	High	High	1
FALSE	High	Master Protein	Q8BSS9	Liprin-alpha-2 OS=Mus musculus OX=10090 GN=Ppfia2 PE=1 SV=2	0	11.371	2	3	5	2	1257	143.1	6.11	15.35	3	cell organization and biogenesis;transport;other biological processes	cytosol;other cell component	other molecular function	Pf00536, Pf07647	327814	Ppfia2	mmu:327814; Q6P1D2; Q8BN73; Q8BSS9			Dopamine Neurotransmitter Release Cycle; Serotonin Neurotransmitter Release Cycle; Receptor-type tyrosine-protein phosphatases; Norepinephrine Neurotransmitter Release Cycle; Glutamate Neurotransmitter Release Cycle; Acetylcholine Neurotransmitter Release Cycle		6	0																																																	High	High	High	High	High	High	Not Found	Not Found	Not Found	High	High	High	High	High	High	High	1
FALSE	High	Master Protein	P61219	DNA-directed RNA polymerases I, II, and III subunit RPABC2 OS=Mus musculus OX=10090 GN=Polr2f PE=2 SV=1	0	11.365	23	2	4	2	127	14.5	4.22	6.75	2	RNA metabolism OR transcription;other metabolic processes	nucleus	nucleic acid binding activity;other molecular function	Pf01192	69833	Polr2f	mmu:69833; P61219	ENSMUSG00000033020	RNA polymerase; Cytosolic DNA-sensing pathway; Huntington disease	Formation of TC-NER Pre-Incision Complex; Dual incision in TC-NER; Gap-filling DNA repair synthesis and ligation in TC-NER; B-WICH complex positively regulates rRNA expression; Estrogen-dependent gene expression; Transcriptional regulation by small RNAs; Formation of RNA Pol II elongation complex ; RNA Polymerase II Pre-transcription Events; mRNA Splicing - Major Pathway; mRNA Splicing - Minor Pathway; RNA polymerase II transcribes snRNA genes; RNA Polymerase II Promoter Escape; RNA Polymerase II Transcription Pre-Initiation And Promoter Opening; RNA Polymerase II Transcription Initiation; Formation of the Early Elongation Complex; TP53 Regulates Transcription of DNA Repair Genes; FGFR2 alternative splicing; mRNA Capping; Processing of Capped Intron-Containing Pre-mRNA; RNA Pol II CTD phosphorylation and interaction with CE; RNA Polymerase I Transcription Initiation; RNA Polymerase I Promoter Escape; RNA Polymerase III Transcription Initiation From Type 1 Promoter; RNA Polymerase III Transcription Initiation From Type 2 Promoter; RNA Polymerase III Transcription Initiation From Type 3 Promoter; RNA Polymerase I Transcription Termination	Estrogen signaling; Purine metabolism	33	0	105.5	105.4	115.4	101.8	93.7	106.7	86.8	101	84.2	74.3	88.4	103.6	116	117.9	108.7	90.6	357.4	356.9	390.9	344.9	317.4	361.5	294.1	342	285.1	251.8	299.3	350.9	392.8	399.4	368.1	306.7	263.1	356.9	293.5	315.2	284.5	136.1	81	81.5	26.8	53.1	94.1	250.6	341.7	251.8	319.6	246.1	High	High	High	High	High	High	High	High	High	High	High	High	High	High	High	High	1
FALSE	High	Master Protein	P85094	Isochorismatase domain-containing protein 2A OS=Mus musculus OX=10090 GN=Isoc2a PE=1 SV=1	0	11.357	5	1	3	1	206	22.4	8.02	13.59	1	other biological processes	nucleus;other cell component		Pf00857	664994	Isoc2a	mmu:664994; P85094	ENSMUSG00000086784				0	0	125.8	101.4	102.9	95.9	98.7	93.7	91.2	95	87.2	87.4	91.3	103	101.8	108.9	106.7	109.1	403.8	325.4	330.3	308	317	300.7	292.7	305.1	279.8	280.7	293.2	330.6	326.7	349.8	342.6	350.3	297.2	325.4	248	281.5	284.1	113.2	80.6	72.7	26.3	59.2	92.2	236.1	284.2	220.5	297.5	281.1	High	High	High	High	High	High	High	High	High	High	High	High	High	High	High	High	1
FALSE	High	Master Protein	Q9CPQ1	Cytochrome c oxidase subunit 6C OS=Mus musculus OX=10090 GN=Cox6c PE=1 SV=3	0	11.349	38	4	11	4	76	8.5	10.14	22.34	4	other metabolic processes	other membranes;mitochondrion		Pf02937	12864	Cox6c	mmu:12864; Q52KC6; Q9CPQ1	ENSMUSG00000014313	Oxidative phosphorylation; Metabolic pathways; Cardiac muscle contraction; Thermogenesis; Non-alcoholic fatty liver disease; Alzheimer disease; Parkinson disease; Amyotrophic lateral sclerosis; Huntington disease; Prion disease; Pathways of neurodegeneration; Chemical carcinogenesis; Diabetic cardiomyopathy		Electron transport chain	14	0	102.1	99	103.9	100.9	95.3	103	108	98.4	103.8	92.8	96.6	105.2	96.7	107.1	96.5	90.8	1015	985.1	1033.2	1003.5	948	1024.9	1074.1	978.7	1032	922.6	960.4	1046.2	962.2	1065	959.5	902.7	747.1	985.1	775.8	917.2	849.6	385.8	295.8	233.2	97	194.6	302	747.2	837.1	671.4	833.2	724.3	High	High	High	High	High	High	High	High	High	High	High	High	High	High	High	High	1	Met-loss [N-Term]
FALSE	High	Master Protein	Q8BL48	RING finger protein unkempt homolog OS=Mus musculus OX=10090 GN=Unk PE=1 SV=1	0	11.341	4	3	3	3	810	88	6.87	8.43	3	developmental processes;other biological processes	other cell component	nucleic acid binding activity;other molecular function	Pf00642, Pf18384	217331	Unk	A2A853; mmu:217331; Q8BL48; Q8BVI6; Q99JZ8; Q99LL9	ENSMUSG00000020770				0	0																																																	High	High	High	High	High	High	Not Found	High	Not Found	Not Found	High	High	High	High	High	High	1
FALSE	High	Master Protein	Q9D4G9	RecQ-mediated genome instability protein 1 OS=Mus musculus OX=10090 GN=Rmi1 PE=2 SV=1	0	11.341	8	3	3	3	616	68.4	5.41	9.9	3	cell cycle OR cell proliferation;cell organization and biogenesis;DNA metabolism;other metabolic processes;stress response;other biological processes	nucleus;other cell component	other molecular function	Pf08585, Pf16099	74386	Rmi1	mmu:74386; Q8C560; Q8CI20; Q9D4G9	ENSMUSG00000035367	Fanconi anemia pathway	Regulation of TP53 Activity through Phosphorylation; HDR through Single Strand Annealing (SSA); Resolution of D-loop Structures through Holliday Junction Intermediates; Processing of DNA double-strand break ends; Presynaptic phase of homologous DNA pairing and strand exchange; G2/M DNA damage checkpoint		9	0																																																	High	High	High	High	High	High	Not Found	High	Not Found	Not Found	High	High	High	High	High	High	1
FALSE	High	Master Protein	Q91YN9	BAG family molecular chaperone regulator 2 OS=Mus musculus OX=10090 GN=Bag2 PE=1 SV=1	0	11.339	13	3	3	3	210	23.5	6.42	10.27	3	protein metabolism;other metabolic processes;other biological processes	other cell component	cytoskeletal activity;other molecular function		213539	Bag2	mmu:213539; Q3UMR7; Q91YN9	ENSMUSG00000042215	Protein processing in endoplasmic reticulum	Regulation of HSF1-mediated heat shock response		2	0	104.2	99.4	97.8	94.2	92.7	97.9	99.4	92.2	106	92	86.8	115.8	106.5	108.1	112.5	94.4	727.9	694.2	683.5	658	647.8	684	694.3	644.2	740.5	642.9	606.1	809.1	743.7	755	785.5	659.2	535.8	694.2	513.2	601.4	580.6	257.5	191.2	153.5	69.6	135.6	190.6	577.9	647	476	682.1	528.9	High	High	High	High	High	High	High	High	High	High	High	High	High	High	High	High	1
FALSE	High	Master Protein	Q9CZW2	Centromere protein N OS=Mus musculus OX=10090 GN=Cenpn PE=2 SV=1	0	11.337	12	3	3	3	337	39.2	8.65	9.67	3	cell organization and biogenesis;other biological processes	nucleus;other cell component		Pf05238	72155	Cenpn	mmu:72155; Q6PE73; Q8R2W7; Q9CZW2	ENSMUSG00000031756		Separation of Sister Chromatids; Amplification of signal from unattached kinetochores via a MAD2 inhibitory signal; Resolution of Sister Chromatid Cohesion; RHO GTPases Activate Formins; EML4 and NUDC in mitotic spindle formation; Deposition of new CENPA-containing nucleosomes at the centromere		7	0																																																	High	High	High	High	High	Not Found	Not Found	Not Found	Not Found	Not Found	Not Found	High	High	High	High	High	1
FALSE	High	Master Protein	Q5DU09	Zinc finger protein 652 OS=Mus musculus OX=10090 GN=Znf652 PE=1 SV=2	0	11.336	4	2	2	2	608	69.4	8.75	6.91	2	other biological processes	nucleus	nucleic acid binding activity;other molecular function	Pf00096	268469	Znf652	A2A617; mmu:268469; Q5DU09; Q7TNT4	ENSMUSG00000075595				0	0																																																	High	High	High	High	High	High	High	Not Found	High	High	High	High	High	High	High	High	1
FALSE	High	Master Protein	Q9D842	Aprataxin and PNK-like factor OS=Mus musculus OX=10090 GN=Aplf PE=1 SV=2	0	11.336	7	3	4	3	499	54.9	5.21	13.9	3	DNA metabolism;other metabolic processes;stress response;other biological processes	cytosol;nucleus;other cell component	other molecular function	Pf10283, Pf17913	72103	Aplf	mmu:72103; Q8BZL5; Q99LX6; Q9D842	ENSMUSG00000030051				0	0	94.4	95.8	121.1	94.5	89.8	109.1	96.3	127.7	93.7	110.7	98.5	113.3	100.5	73.9	86.3	94.2	103.9	105.5	133.3	104	98.9	120.1	106	140.6	103.2	121.8	108.4	124.8	110.6	81.4	95	103.7	76.5	105.5	100.1	95.1	88.6	45.2	29.2	33.5	9.7	25.7	34.1	89.1	96.2	51.3	82.5	83.2	High	High	High	High	High	High	High	High	High	High	High	High	High	High	High	High	1
FALSE	High	Master Protein	Q9CQT9	Respirasome Complex Assembly Factor 1 OS=Mus musculus OX=10090 GN=Rab5if PE=1 SV=1	0	11.324	17	3	3	3	129	14.8	4.84	10.1	3	cell organization and biogenesis	other membranes;mitochondrion		Pf07019	67388	Rab5if	mmu:67388; Q9CQT9	ENSMUSG00000027637				0	0	91.8	99.8	110.7	97.8	100.3	102.1	107.9	110.7	61	62.2	80.6	115.1	136.4	114.3	105.4	103.9	60.9	66.2	73.4	64.9	66.5	67.7	71.5	73.4	40.4	41.2	53.4	76.3	90.5	75.8	69.9	68.9	44.8	66.2	55.1	59.3	59.6	25.5	19.7	17.5	3.8	8.7	16.8	54.5	78.7	47.8	60.7	55.3	High	High	High	High	High	High	High	High	High	High	High	High	High	High	High	High	1
FALSE	High	Master Protein	P70324	T-box transcription factor TBX3 OS=Mus musculus OX=10090 GN=Tbx3 PE=1 SV=3	0	11.324	7	5	5	5	741	79.1	8	7.77	5	cell-cell signaling;other metabolic processes;stress response;transport;developmental processes;other biological processes	nucleus	nucleic acid binding activity;other molecular function	Pf00907, Pf12598	21386	Tbx3	E9QM97; mmu:21386; P70324; Q60708; Q8BWH7	ENSMUSG00000018604	Signaling pathways regulating pluripotency of stem cells		Mechanisms associated with pluripotency	2	0	125.1	105.2	109.8	87.6	93.3	76.1	80.3	81.9	40.2	56.2	59.8	169.6	142.6	161.6	103.8	106.8	261.5	220	229.5	183.1	195	159.1	167.8	171.2	84	117.6	125	354.5	298	337.9	217	223.3	192.5	220	172.3	167.4	174.8	59.9	46.2	40.8	7.9	24.8	39.3	253.2	259.3	213	188.4	179.2	High	High	High	High	High	High	High	High	High	High	High	High	High	High	High	High	1
FALSE	High	Master Protein	Q9JKL4	NADH dehydrogenase [ubiquinone] 1 alpha subcomplex assembly factor 3 OS=Mus musculus OX=10090 GN=Ndufaf3 PE=1 SV=1	0	11.294	24	2	2	2	185	20.7	8.05	8.83	2	cell organization and biogenesis	other membranes;mitochondrion;nucleus		Pf04430	66706	Ndufaf3	mmu:66706; Q8K1A3; Q9JKL4	ENSMUSG00000070283	Thermogenesis	Complex I biogenesis		2	0																																																	High	High	High	High	High	High	High	High	Not Found	High	High	High	High	High	High	High	1
FALSE	High	Master Protein	Q5BU09	E2F-associated phosphoprotein OS=Mus musculus OX=10090 GN=Eapp PE=1 SV=2	0	11.292	9	2	4	2	281	32.5	5.07	14.52	2	other biological processes	nucleus;other cell component		Pf10238	66266	Eapp	mmu:66266; Q5BU09; Q9CZB5; Q9D914	ENSMUSG00000054302				0	0	89.9	88.4	134.3	83.8	79.8	100.8	70.6	60.2	68.9	83.4	70.6	162.3	137.2	154.9	127.4	87.7	38.9	38.2	58.1	36.2	34.5	43.6	30.5	26	29.8	36	30.5	70.1	59.3	66.9	55	37.9	28.6	38.2	43.6	33.1	30.9	16.4	8.4	6.2	2.8	7.6	9.6	50.1	51.6	42.2	47.8	30.4	High	High	High	High	High	High	High	High	High	High	High	High	High	High	High	High	1
FALSE	High	Master Protein	Q8VC57	BTB/POZ domain-containing protein KCTD5 OS=Mus musculus OX=10090 GN=Kctd5 PE=1 SV=1	0	11.29	12	2	2	2	234	26.1	5.95	8.39	2	cell organization and biogenesis;protein metabolism;other metabolic processes	cytosol;nucleus;other cell component	other molecular function	Pf02214	69259	Kctd5	mmu:69259; Q3UPC0; Q8VC57					0	0	105.6	103.2	80.4	81.3	80.3	65.4	88.9	64.7	41	78.3	83.6	175.9	168.1	137.9	148.9	96.5	76.8	75	58.5	59.1	58.4	47.6	64.6	47	29.8	56.9	60.7	127.8	122.2	100.2	108.3	70.2	56.5	75	43.9	54	52.3	17.9	17.8	11.2	2.8	12	19.1	91.3	106.3	63.2	94	56.3	High	High	High	High	High	High	High	High	High	High	High	High	High	High	High	High	1
FALSE	High	Master Protein	Q5SXY1	Cytospin-B OS=Mus musculus OX=10090 GN=Specc1 PE=1 SV=2	0	11.281	3	4	4	4	1067	118	6.64	8.5	4	cell organization and biogenesis	other membranes;cytosol;cytoskeleton;nucleus;other cell component		Pf00307		Specc1	Q5DTQ5; Q5SXY0; Q5SXY1; Q8BKR3; Q8BL39	ENSMUSG00000042331				0	0	92.4	89.6	98.4	97.9	108.5	97.1	104.5	100.9	114.3	104.7	97.2	104.6	97.2	107.2	86.8	98.7	93.7	90.9	99.9	99.3	110.1	98.6	106	102.4	116	106.2	98.6	106.1	98.6	108.8	88.1	100.2	69	90.9	75	90.8	98.7	37.1	29.2	24.4	10.9	22.4	31	75.8	85.8	68.6	76.5	80.4	High	High	High	High	High	High	High	High	High	High	High	High	High	High	High	High	1
FALSE	High	Master Protein	Q9D4G2	Heat shock factor 2-binding protein OS=Mus musculus OX=10090 GN=Hsf2bp PE=1 SV=1	0	11.266	7	2	2	2	338	37.9	5.33	7.11	2	cell cycle OR cell proliferation;cell organization and biogenesis;DNA metabolism;other metabolic processes;stress response;other biological processes	other cell component			74377	Hsf2bp	mmu:74377; Q9D4G2	ENSMUSG00000002076				0	0	107.1	90.5	85.9	84.4	77.5	69.2	69.3	60.4	58.5	63.9	59.8	172.2	161.9	171.6	167.7	100.1	116.8	98.7	93.6	92	84.5	75.4	75.5	65.9	63.8	69.7	65.2	187.8	176.6	187.2	182.9	109.2	86	98.7	70.3	84.1	75.7	28.4	20.8	15.7	6	14.7	20.5	134.1	153.6	118	158.8	87.6	High	High	High	High	High	High	High	High	High	High	High	High	High	High	High	High	1
FALSE	High	Master Protein	Q91W67	Ubiquitin-like protein 7 OS=Mus musculus OX=10090 GN=Ubl7 PE=1 SV=2	0	11.266	9	3	3	3	380	40.4	5.01	10.78	3	protein metabolism;other metabolic processes	cytosol	other molecular function	Pf00240	69459	Ubl7	E9Q1S0; mmu:69459; Q91W67; Q9D7P5	ENSMUSG00000055720				0	0	105.2	108.8	106.5	102.6	110.2	100.4	97.5	98.6	90.9	87.1	98.6	101.2	106.1	95.8	94.2	96.3	387.9	401	392.6	378.1	406.1	370	359.5	363.4	335.1	321	363.5	373	391.3	353.1	347.2	354.8	285.5	401	294.8	345.6	364	139.3	99	86.6	31.5	67.7	114.3	266.4	340.4	222.6	301.5	284.7	High	High	High	High	High	High	High	High	High	High	High	High	High	High	High	High	1	Met-loss+Acetyl [N-Term]
FALSE	High	Master Protein	Q9D1I6	39S ribosomal protein L14, mitochondrial OS=Mus musculus OX=10090 GN=Mrpl14 PE=1 SV=1	0	11.256	30	6	10	6	145	15.9	10.99	12.85	6	protein metabolism;other metabolic processes	mitochondrion;translational apparatus	other molecular function	Pf00238	68463	Mrpl14	mmu:68463; Q3UNL3; Q9D1I6	ENSMUSG00000023939	Ribosome	Mitochondrial translation elongation; Mitochondrial translation termination		3	0	105.7	106.2	99.2	98.4	105.1	106.8	107.5	91.1	93.9	91.1	95.7	103.6	99.5	94.7	101	100.5	2518.3	2529.6	2363.1	2343.6	2501.8	2544.3	2560.4	2170.1	2235.2	2170.5	2278	2467.4	2369.4	2255.1	2404.5	2392.8	1853.6	2529.6	1774.4	2142.1	2242.2	957.8	705.1	517.1	210.1	457.8	716.3	1762.3	2061.4	1421.7	2087.9	1919.9	High	High	High	High	High	High	High	High	High	High	High	High	High	High	High	High	1
FALSE	High	Master Protein	Q9DCT8	Cysteine-rich protein 2 OS=Mus musculus OX=10090 GN=Crip2 PE=1 SV=1	0	11.256	23	5	6	5	208	22.7	8.63	16.09	5	developmental processes;other biological processes	other cell component	other molecular function	Pf00412	68337	Crip2	mmu:68337; Q9DCT8	ENSMUSG00000006356				0	0	81.2	89.4	63.6	93.9	95.7	104.7	116.4	85.8	130.3	131.5	184.7	79.2	77.8	79.6	97.5	88.7	320.9	353.1	251.4	371.1	378.4	413.6	460.1	339.1	514.9	519.6	729.9	312.9	307.6	314.7	385.1	350.3	236.2	353.1	188.8	339.2	339.1	155.7	126.7	80.8	48.4	109.6	229.5	223.5	267.6	198.4	334.4	281.1	High	High	High	High	High	High	High	High	High	High	High	High	High	High	High	High	1
FALSE	High	Master Protein	Q5BKP2	Ubiquitin carboxyl-terminal hydrolase 13 OS=Mus musculus OX=10090 GN=Usp13 PE=1 SV=1	0	11.255	7	3	4	3	858	96.7	5.53	9.5	3	cell cycle OR cell proliferation;protein metabolism;other metabolic processes;stress response;other biological processes	cytosol;nucleus	other molecular function	Pf00443, Pf00627, Pf02148, Pf17807	72607	Usp13	D3YYG7; mmu:72607; Q5BKP2	ENSMUSG00000056900		Ub-specific processing proteases; Regulation of PTEN stability and activity		2	0																																																	High	High	High	High	High	High	Not Found	Not Found	Not Found	Not Found	Not Found	High	High	High	High	High	1
FALSE	High	Master Protein	P70202	Latexin OS=Mus musculus OX=10090 GN=Lxn PE=1 SV=2	0	11.246	12	2	2	2	222	25.5	5.74	8.29	2	stress response;other biological processes	non-structural extracellular;other cell component	enzyme regulator activity;other molecular function	Pf06907	17035	Lxn	mmu:17035; P70202; Q3UDQ0; Q8CCS8	ENSMUSG00000047557				0	0	118.2	111.2	107.2	101.2	101.6	101.2	107	108.4	80.4	105.2	79.6	96	93.9	94.7	92.1	102.2	120.4	113.2	109.2	103.1	103.4	103.1	108.9	110.4	81.9	107.1	81.1	97.7	95.6	96.4	93.7	104.1	88.6	113.2	82	94.2	92.7	38.8	30	26.3	7.7	22.6	25.5	69.8	83.2	60.8	81.4	83.5	High	High	High	High	High	High	High	High	High	High	High	High	High	High	High	High	1
FALSE	High	Master Protein	Q9ER39	Torsin-1A OS=Mus musculus OX=10090 GN=Tor1a PE=1 SV=1	0	11.238	11	4	5	4	333	37.8	7.17	14.79	4	cell adhesion;cell organization and biogenesis;protein metabolism;other metabolic processes;stress response;transport;developmental processes;other biological processes	other membranes;cytoskeleton;ER/Golgi;nucleus;other cell component	cytoskeletal activity;other molecular function	Pf06309	30931	Tor1a	mmu:30931; Q9ER39	ENSMUSG00000026849		Cargo recognition for clathrin-mediated endocytosis		1	0	92.6	98.7	100.4	94.2	94.9	91.8	106.1	104	111.8	98.6	97.9	100.7	103.9	95.9	111.7	96.6	356.6	380.4	386.7	363	365.8	353.6	408.9	400.8	430.9	379.8	377.2	388	400.3	369.3	430.5	372.3	262.5	380.4	290.4	331.8	327.8	133.1	112.6	95.5	40.5	80.1	118.6	277.1	348.3	232.8	373.8	298.7	High	High	High	High	High	High	High	High	High	High	High	High	High	High	High	High	1
FALSE	High	Master Protein	Q64368	Deleted in azoospermia-like OS=Mus musculus OX=10090 GN=Dazl PE=1 SV=1	0	11.228	14	3	3	3	298	33.3	8.48	9.3	3	cell cycle OR cell proliferation;cell organization and biogenesis;other biological processes	nucleus;other cell component	nucleic acid binding activity;other molecular function	Pf00076, Pf18872	13164	Dazl	mmu:13164; Q64368	ENSMUSG00000010592			Mechanisms associated with pluripotency; Ovarian infertility; mRNA processing	3	0	114.2	102.4	100.7	130.4	105.7	94.4	109.6	96.2		58	121.5	116.6	121.2	125.4	95	108.6	29.9	26.8	26.4	34.1	27.7	24.7	28.7	25.2		15.2	31.8	30.5	31.7	32.8	24.9	28.4	22	26.8	19.8	31.2	24.8	9.3	7.9	6		3.2	10	21.8	27.6	20.7	21.6	22.8	High	High	High	High	High	High	High	High	High	High	High	High	High	High	High	High	1
FALSE	High	Master Protein	O35490	Betaine--homocysteine S-methyltransferase 1 OS=Mus musculus OX=10090 GN=Bhmt PE=1 SV=1	0	11.221	6	3	4	3	407	45	7.9	9.57	3	protein metabolism;other metabolic processes	non-structural extracellular;cytosol;other cell component	other molecular function	Pf02574	12116	Bhmt	mmu:12116; O35490; Q3UEM1; Q3UL72; Q561N0	ENSMUSG00000069324; ENSMUSG00000074768	Glycine, serine and threonine metabolism; Cysteine and methionine metabolism; Metabolic pathways	Sulfur amino acid metabolism; Choline catabolism	One-carbon metabolism and related pathways; One-carbon metabolism; Glutathione and one-carbon metabolism	8	0	73.8	107.4	168.2	129.3	98.4	125.8	109.1	143.8		135.1	133.5	67.4	84.5	68.4	67	88.3	19.2	27.9	43.7	33.6	25.6	32.7	28.3	37.4		35.1	34.7	17.5	22	17.8	17.4	22.9	14.1	27.9	32.8	30.7	22.9	12.3	7.8	8.9		7.4	10.9	12.5	19.1	11.2	15.1	18.4	High	High	High	High	High	High	High	High	Not Found	High	High	High	High	High	High	High	1
FALSE	High	Master Protein	Q8VE42	Ankyrin repeat domain-containing protein 49 OS=Mus musculus OX=10090 GN=Ankrd49 PE=1 SV=1	0	11.193	13	3	3	3	238	27.1	5.16	8.42	3	other biological processes	cytosol;nucleus		Pf12796	56503	Ankrd49	mmu:56503; Q8VE42; Q9Z2S1	ENSMUSG00000031931				0	0	104.7	103	107.4	111.8	96.7	107.8	115.2	93.3	96.6	80.3	84	102.1	98.9	98	96.7	103.6	102.7	101	105.3	109.6	94.8	105.7	112.9	91.5	94.7	78.7	82.4	100.1	97	96.1	94.8	101.6	75.6	101	79.1	100.2	85	39.8	31.1	21.8	8.9	16.6	25.9	71.5	84.4	60.6	82.3	81.5	High	High	High	High	High	High	High	High	High	High	High	High	High	High	High	High	1
FALSE	High	Master Protein	O89001	Carboxypeptidase D OS=Mus musculus OX=10090 GN=Cpd PE=1 SV=2	0	11.19	5	4	4	4	1377	152.3	6.18	12.8	4	protein metabolism;other metabolic processes	non-structural extracellular;plasma membrane;other membranes;ER/Golgi;nucleus;other cell component	other molecular function	Pf00246, Pf13620	12874	Cpd	mmu:12874; O89001; Q5SVH8	ENSMUSG00000020841		Golgi Associated Vesicle Biogenesis; RND3 GTPase cycle; RND1 GTPase cycle		3	0	107.4	103.8	105.7	92.8	103	106	92.4	112		101.7	123	88	123.9	115.9	116.1	108.2	43.1	41.6	42.4	37.2	41.3	42.5	37	44.9		40.8	49.3	35.3	49.7	46.5	46.5	43.4	31.7	41.6	31.8	34	37	16	10.2	10.7		8.6	15.5	25.2	43.2	29.3	40.4	34.8	High	High	High	High	High	High	High	High	High	High	High	High	High	High	High	High	1
FALSE	High	Master Protein	P70196	TNF receptor-associated factor 6 OS=Mus musculus OX=10090 GN=Traf6 PE=1 SV=2	0	11.19	8	3	3	3	530	60	6.55	10.87	3	protein metabolism;other metabolic processes;stress response;developmental processes;signal transduction;other biological processes	plasma membrane;other membranes;cytosol;nucleus;other cell component	signal transduction activity or receptor binding;other molecular function	Pf02176, Pf13923, Pf18048	22034	Traf6	mmu:22034; P70196; Q6P9M0; Q8BLV2	ENSMUSG00000027164	MAPK signaling pathway; NF-kappa B signaling pathway; Ubiquitin mediated proteolysis; Autophagy; Endocytosis; Osteoclast differentiation; Toll-like receptor signaling pathway; NOD-like receptor signaling pathway; RIG-I-like receptor signaling pathway; IL-17 signaling pathway; Neurotrophin signaling pathway; Alcoholic liver disease; Salmonella infection; Pertussis; Yersinia infection; Leishmaniasis; Chagas disease; Toxoplasmosis; Tuberculosis; Hepatitis C; Hepatitis B; Measles; Herpes simplex virus 1 infection; Epstein-Barr virus infection; Human immunodeficiency virus 1 infection; Coronavirus disease; Pathways in cancer; Small cell lung cancer; PD-L1 expression and PD-1 checkpoint pathway in cancer; Lipid and atherosclerosis		EBV LMP1 signaling; Oxidative damage response; mRNA processing; ApoE and miR-146 in inflammation and atherosclerosis; IL-1 signaling pathway; Mapk signaling pathway; Fibrin complement receptor 3 signaling pathway; Toll-like receptor signaling	38	0																																																	High	High	High	High	High	High	Not Found	Not Found	High	Not Found	High	High	High	High	High	High	1
FALSE	High	Master Protein	Q9QXL1	Kinesin-like protein KIF21B OS=Mus musculus OX=10090 GN=Kif21b PE=1 SV=2	0	11.19	2	3	5	2	1668	186.1	7.08	15.74	3	other biological processes	cytoskeleton;other cell component	cytoskeletal activity;other molecular function	Pf00225, Pf00400	16565	Kif21b	E9PUY6; mmu:16565; P97424; Q9QXL1			MHC class II antigen presentation; COPI-dependent Golgi-to-ER retrograde traffic; Kinesins		3	1	115.6	95.2	101.8	105.2	117	112.8	110.3	70.1		110.7	115.8	120	113.1	106.9	106.4	99.1	57.5	47.3	50.6	52.3	58.1	56.1	54.8	34.8		55	57.6	59.6	56.2	53.1	52.9	49.2	42.3	47.3	38	47.8	52.1	21.1	15.1	8.3		11.6	18.1	42.6	48.9	33.5	45.9	39.5	High	High	High	High	High	High	High	High	Not Found	High	High	High	High	High	High	High	1
FALSE	High	Master Protein	Q8VDG5	Phosphopantothenate--cysteine ligase OS=Mus musculus OX=10090 GN=Ppcs PE=1 SV=1	0	11.181	13	5	5	5	311	33.8	6.55	12.83	5	other metabolic processes;other biological processes	nucleus;other cell component	other molecular function	Pf04127	106564	Ppcs	mmu:106564; Q3TVW0; Q8VDG5; Q9D376; Q9DA06	ENSMUSG00000028636	Pantothenate and CoA biosynthesis; Metabolic pathways; Biosynthesis of cofactors	Coenzyme A biosynthesis		4	0	107.3	109.8	92.4	114.8	112.1	110.6	101.1	102.1	65.9	98.1	86.8	91.1	105.7	95.2	115.1	91.9	247.7	253.6	213.3	265.1	258.9	255.3	233.5	235.9	152.1	226.6	200.4	210.4	244	219.8	265.8	212.1	182.3	253.6	160.2	242.3	232	96.1	64.3	56.2	14.3	47.8	63	150.3	212.3	138.6	230.8	170.2	High	High	High	High	High	High	High	High	High	High	High	High	High	High	High	High	1
FALSE	High	Master Protein	Q62425	Cytochrome c oxidase subunit NDUFA4 OS=Mus musculus OX=10090 GN=Ndufa4 PE=1 SV=2	0	11.174	46	4	9	4	82	9.3	9.52	24.88	4	other biological processes	other membranes;mitochondrion	other molecular function	Pf06522	17992	Ndufa4	mmu:17992; Q62425; Q9CQP6	ENSMUSG00000029632	Oxidative phosphorylation; Metabolic pathways; Thermogenesis; Retrograde endocannabinoid signaling; Non-alcoholic fatty liver disease; Alzheimer disease; Parkinson disease; Amyotrophic lateral sclerosis; Huntington disease; Prion disease; Pathways of neurodegeneration; Chemical carcinogenesis; Diabetic cardiomyopathy	Cytoprotection by HMOX1; TP53 Regulates Metabolic Genes; Respiratory electron transport	Oxidative phosphorylation; Electron transport chain	18	0	113.4	102	100.4	90.4	88	79.6	77.4	83	70.5	66.9	75.5	137.9	131.3	145.5	130	108.1	2064.5	1857.5	1829	1647	1603.4	1449.6	1410.4	1511.7	1283	1218.9	1374.2	2511.4	2391.8	2649.1	2366.5	1968.1	1519.6	1857.5	1373.4	1505.4	1437	545.7	388.4	360.2	120.6	257.1	432.1	1793.7	2080.9	1670.1	2054.9	1579.1	High	High	High	High	High	High	High	High	High	High	High	High	High	High	High	High	1
FALSE	High	Master Protein	Q9R182	Angiopoietin-related protein 3 OS=Mus musculus OX=10090 GN=Angptl3 PE=1 SV=1	0	11.174	6	3	6	3	455	52.5	6.65	17.61	3	cell adhesion;other metabolic processes;developmental processes;signal transduction;other biological processes	non-structural extracellular;extracellular matrix;ER/Golgi;other cytoplasmic organelle;other cell component	signal transduction activity or receptor binding;enzyme regulator activity;other molecular function	Pf00147	30924	Angptl3	mmu:30924; Q9R182	ENSMUSG00000028553	Cholesterol metabolism	Assembly of active LPL and LIPC lipase complexes		2	0	73.4	65.2	291.3	84.9	88.1	89.6	71.9	115.4	94.7	108	87.9	71.4	94.2	70.1	109	84.8	170.8	151.7	677.9	197.5	205	208.5	167.4	268.6	220.2	251.3	204.5	166.2	219.2	163.1	253.7	197.3	125.7	151.7	509	180.5	183.7	78.5	46.1	64	20.7	53	64.3	118.7	190.7	102.8	220.3	158.3	High	High	High	High	High	High	High	High	High	High	High	High	High	High	High	High	1
FALSE	High	Master Protein	Q8BH82	N-acyl-phosphatidylethanolamine-hydrolyzing phospholipase D OS=Mus musculus OX=10090 GN=Napepld PE=1 SV=1	0	11.165	13	4	4	4	396	45.8	5.94	8.95	4	other metabolic processes;other biological processes	other membranes;ER/Golgi;nucleus;other cytoplasmic organelle;other cell component	other molecular function	Pf12706	242864	Napepld	mmu:242864; Q8BH82	ENSMUSG00000044968	Retrograde endocannabinoid signaling			1	0	107.5	99.7	85.7	89.3	90.7	88.7	111.2	69	102.2	91.1	78.7	111.3	114.2	128.4	129.4	103.1	66	61.2	52.6	54.8	55.7	54.5	68.3	42.4	62.8	55.9	48.3	68.3	70.1	78.8	79.5	63.3	48.6	61.2	39.5	50.1	49.9	20.5	18.8	10.1	5.9	11.8	15.2	48.8	61	49.7	69	50.8	High	High	High	High	High	High	High	High	High	High	High	High	High	High	High	High	1	Met-loss [N-Term]
FALSE	High	Master Protein	Q9D273	Corrinoid adenosyltransferase OS=Mus musculus OX=10090 GN=Mmab PE=1 SV=1	0	11.164	14	3	3	3	237	26.3	9.2	10.53	3	other metabolic processes		other molecular function	Pf01923	77697	Mmab	mmu:77697; Q3UFL6; Q8CBZ0; Q8VBZ4; Q9D273	ENSMUSG00000029575	Porphyrin metabolism; Metabolic pathways; Biosynthesis of cofactors	Cobalamin (Cbl) metabolism		4	0	104.5	92.5	106.2	93.8	104.7	104.4	113.8	121.8	106.6	84.1	92.9	102.2	99.5	92.8	86.9	93.3	163.7	145	166.5	146.9	164.1	163.6	178.3	191	167	131.8	145.7	160.2	155.9	145.5	136.1	146.2	120.5	145	125	134.3	147.1	61.6	49.1	45.5	15.7	27.8	45.8	114.4	135.6	91.7	118.2	117.3	High	High	High	High	High	High	High	High	High	High	High	High	High	High	High	High	1
FALSE	High	Master Protein	Q80UM7	Mannosyl-oligosaccharide glucosidase OS=Mus musculus OX=10090 GN=Mogs PE=1 SV=1	0	11.14	6	3	3	3	834	91.8	9	11	3	protein metabolism;other metabolic processes	other membranes;ER/Golgi	other molecular function	Pf03200, Pf16923	57377	Mogs	mmu:57377; Q80UM7; Q9Z2W5	ENSMUSG00000030036	N-Glycan biosynthesis; Metabolic pathways; Protein processing in endoplasmic reticulum			3	0	96.1	87.7	98.6	122.8	103.4	88	92.3	121.5	71.7	110	112.4	91.4	103.2	95.8	113	92.1	86.9	79.4	89.2	111.2	93.6	79.7	83.5	110	64.9	99.6	101.8	82.7	93.4	86.8	102.3	83.4	64	79.4	67	101.6	83.9	30	23	26.2	6.1	21	32	59.1	81.3	54.7	88.8	66.9	High	High	High	High	High	High	High	High	High	High	High	High	High	High	High	High	1
FALSE	High	Master Protein	Q9JL62	Glycolipid transfer protein OS=Mus musculus OX=10090 GN=Gltp PE=1 SV=3	0	11.124	17	4	5	4	209	23.7	7.39	16.08	4	cell organization and biogenesis;transport	cytosol	transporter activity;other molecular function	Pf08718	56356	Gltp	mmu:56356; Q91YJ7; Q9CTK9; Q9JL62	ENSMUSG00000011884		Glycosphingolipid metabolism		1	0	98.5	95.3	106	97.2	103.7	101.5	103.1	95.8	95.5	95.4	90.9	103.7	98.1	106.7	107	101.6	287.2	277.9	309.1	283.7	302.6	296.2	300.7	279.5	278.7	278.3	265.2	302.6	286.2	311.2	312.1	296.4	211.4	277.9	232.1	259.3	271.2	111.5	82.8	66.6	26.2	58.7	83.4	216.1	249	196.2	271	237.8	High	High	High	High	High	High	High	High	High	High	High	High	High	High	High	High	1
FALSE	High	Master Protein	Q9ERR1	Nuclear distribution protein nudE-like 1 OS=Mus musculus OX=10090 GN=Ndel1 PE=1 SV=2	0	11.122	9	3	5	2	345	38.3	5.24	13.97	3	cell cycle OR cell proliferation;cell organization and biogenesis;transport;developmental processes;signal transduction;other biological processes	cytosol;cytoskeleton;ER/Golgi;nucleus;other cell component	cytoskeletal activity;other molecular function	Pf04880	83431	Ndel1	mmu:83431; Q9D0Q4; Q9EPT6; Q9ERR1	ENSMUSG00000018736		Separation of Sister Chromatids; Amplification of signal from unattached kinetochores via a MAD2 inhibitory signal; Resolution of Sister Chromatid Cohesion; RHO GTPases Activate Formins; EML4 and NUDC in mitotic spindle formation		6	0																																																	High	High	High	High	High	High	Not Found	High	Not Found	Not Found	High	High	High	High	High	High	1
FALSE	High	Master Protein	Q9D6K8	FUN14 domain-containing protein 2 OS=Mus musculus OX=10090 GN=Fundc2 PE=1 SV=1	0	11.117	21	3	4	3	151	16.6	9.7	13.26	3	cell organization and biogenesis;other metabolic processes;other biological processes	other membranes;mitochondrion	other molecular function	Pf04930	67391	Fundc2	mmu:67391; Q80VT2; Q80YD9; Q8BSM8; Q9D617; Q9D6K8	ENSMUSG00000031198				0	0	76.7	90.2	88.1	95.7	90.4	90.3	108	92.3	125.1	139.9	115.2	75.2	109.7	90.9	119.4	92.9	161.1	189.6	185.1	201	190	189.7	227	193.9	262.8	293.9	242	158.1	230.6	191	250.9	195.3	118.6	189.6	139	183.7	170.3	71.4	62.5	46.2	24.7	62	76.1	112.9	200.6	120.4	217.9	156.7	High	High	High	High	High	High	High	High	High	High	High	High	High	High	High	High	1
FALSE	High	Master Protein	O35127	Protein C10 OS=Mus musculus OX=10090 GN=Grcc10 PE=1 SV=1	0	11.117	17	2	5	2	126	13.2	5.14	12.83	2	cell organization and biogenesis;developmental processes;other biological processes	nucleus;other cell component		Pf14974	14790	Grcc10	mmu:14790; O35127; Q545G8	ENSMUSG00000072772				0	0	97.3	101.4	80.5	95.6	96.8	100.2	98.6	92.2	88.9	82.7	84.6	107	122.7	125.5	124	102	216.6	225.5	179.1	212.8	215.3	222.9	219.3	205.2	197.9	184	188.3	238	273	279.2	275.9	226.8	159.4	225.5	134.5	194.5	193	83.9	60.4	48.9	18.6	38.8	59.2	170	237.5	176	239.6	182	High	High	High	High	High	High	High	High	High	High	High	High	High	High	High	High	1
FALSE	High	Master Protein	Q9CQP3	Coiled-coil-helix-coiled-coil-helix domain-containing protein 5 OS=Mus musculus OX=10090 GN=Chchd5 PE=1 SV=1	0	11.114	35	3	5	3	110	12.3	7.31	18.24	3		mitochondrion		Pf16860	66170	Chchd5	mmu:66170; Q9CQP3	ENSMUSG00000037938				0	0	105.1	104	87.4	95.2	103.6	98.1	110.4	98.6	111.5	86.3	108.2	99.6	96.1	100.3	98.2	97.3	277.8	274.9	230.9	251.4	273.7	259.3	291.6	260.6	294.7	228	285.9	263.1	254	265	259.6	257.1	204.5	274.9	173.4	229.8	245.3	97.6	80.3	62.1	27.7	48.1	89.9	187.9	221	167.1	225.4	206.3	High	High	High	High	High	High	High	High	High	High	High	High	High	High	High	High	1
FALSE	High	Master Protein	Q8N7N6	E3 ubiquitin ligase TRAF3IP2 OS=Mus musculus OX=10090 GN=Traf3ip2 PE=1 SV=1	0	11.109	8	3	3	3	555	62.4	6.58	11.9	3	protein metabolism;other metabolic processes;stress response;transport;developmental processes;signal transduction;other biological processes	nucleus;other cell component	signal transduction activity or receptor binding;other molecular function	Pf08357	103213	Traf3ip2	mmu:103213; Q8BH33; Q8N7N6	ENSMUSG00000019842	Cellular senescence; IL-17 signaling pathway			2	0																																																	Not Found	Not Found	Not Found	Not Found	Not Found	Not Found	Not Found	Not Found	Not Found	Not Found	Not Found	Not Found	Not Found	Not Found	Not Found	Not Found	1
FALSE	High	Master Protein	Q61263	Sterol O-acyltransferase 1 OS=Mus musculus OX=10090 GN=Soat1 PE=1 SV=2	0	11.106	9	4	4	4	540	63.8	9.01	9.95	4	cell organization and biogenesis;other metabolic processes;transport;other biological processes	other membranes;ER/Golgi	other molecular function	Pf03062	20652	Soat1	mmu:20652; Q5XK32; Q61263; Q64180	ENSMUSG00000026600	Steroid biosynthesis; Cholesterol metabolism	LDL clearance	Statin pathway; Cholesterol metabolism with Bloch and Kandutsch-Russell pathways	5	0	112.3	100.6	88	101.3	97.7	107.3	99	98.8	64	91.9	81.6	114.9	111.3	107.3	109.4	114.7	132.6	118.8	103.9	119.6	115.4	126.7	116.9	116.7	75.5	108.6	96.4	135.7	131.5	126.7	129.2	135.5	97.6	118.8	78	109.3	103.4	47.7	32.2	27.8	7.1	22.9	30.3	96.9	114.4	79.9	112.2	108.7	High	High	High	High	High	High	High	High	High	High	High	High	High	High	High	High	1
FALSE	High	Master Protein	Q9CQR4	Acyl-coenzyme A thioesterase 13 OS=Mus musculus OX=10090 GN=Acot13 PE=1 SV=1	0	11.104	16	2	3	2	140	15.2	8.82	13.35	2	cell organization and biogenesis;other metabolic processes;other biological processes	cytosol;cytoskeleton;mitochondrion;nucleus	other molecular function	Pf03061	66834	Acot13	mmu:66834; Q9CQR4	ENSMUSG00000006717		Mitochondrial Fatty Acid Beta-Oxidation		1	0	106.7	99.7	106.7	103.6	97.7	96.5	104.5	107.2	94.9	90.5	82.8	104.6	96.8	110	99.2	98.6	652.8	610.4	652.8	634.2	597.8	590.8	639.8	656.4	580.9	553.8	506.9	640.1	592.4	673.3	607.4	603.6	480.5	610.4	490.2	579.7	535.8	222.4	176.2	156.4	54.6	116.8	159.4	457.2	515.4	424.5	527.4	484.3	High	High	High	High	High	High	High	High	High	High	High	High	High	High	High	High	1
FALSE	High	Master Protein	P79457	Histone demethylase UTY OS=Mus musculus OX=10090 GN=Uty PE=1 SV=2	0	11.097	3	4	5	3	1212	136.7	7.55	12.32	4	cell-cell signaling;cell organization and biogenesis;protein metabolism;other metabolic processes;developmental processes;signal transduction;other biological processes	nucleus;other cell component	nucleic acid binding activity;other molecular function	Pf02373, Pf13181		Uty	O97979; P79457			HDMs demethylate histones		1	0																																																	High	High	High	High	High	High	High	Not Found	Not Found	High	High	High	High	High	High	High	1
FALSE	High	Master Protein	Q9D0L4	AarF domain-containing protein kinase 1 OS=Mus musculus OX=10090 GN=Adck1 PE=1 SV=1	0	11.088	6	3	3	3	525	59.7	8.05	8.06	3	cell organization and biogenesis;other biological processes	non-structural extracellular;other membranes;mitochondrion	kinase activity;other molecular function	Pf03109	72113	Adck1	mmu:72113; Q3UKJ2; Q9D0L4	ENSMUSG00000021044				0	0	109.3	111.3	117.7	113.6	105.2	110	82.1	102.5	57.2	78.7	85.6	119.1	112.5	88.2	98.4	108.5	205.4	209.1	221.2	213.5	197.6	206.7	154.3	192.6	107.5	147.9	160.9	223.7	211.4	165.8	184.8	203.9	151.2	209.1	166.1	195.1	177.1	77.8	42.5	45.9	10.1	31.2	50.6	159.8	183.9	104.5	160.5	163.6	High	High	High	High	High	High	High	High	High	High	High	High	High	High	High	High	1
FALSE	High	Master Protein	P97440	Histone RNA hairpin-binding protein OS=Mus musculus OX=10090 GN=Slbp PE=1 SV=1	0	11.087	13	3	5	3	275	31.6	6.8	10.82	3	protein metabolism;RNA metabolism OR transcription;other metabolic processes;transport	cytosol;nucleus;other cell component	nucleic acid binding activity;other molecular function	Pf15247	20492	Slbp	mmu:20492; P97440	ENSMUSG00000004642		RNA Polymerase II Transcription Termination; Transport of the SLBP Dependant Mature mRNA; SLBP Dependent Processing of Replication-Dependent Histone Pre-mRNAs	mRNA processing	4	0	100.9	98.2	88.7	94.6	104.9	98.3	103.9	108.7	85.6	93.2	98.8	113.2	117.3	96.1	103.1	94.4	144.1	140.4	126.8	135.2	150	140.5	148.5	155.3	122.3	133.2	141.2	161.7	167.7	137.4	147.3	135	106.1	140.4	95.2	123.6	134.4	52.9	40.9	37	11.5	28.1	44.4	115.5	145.9	86.6	127.9	108.3	High	High	High	High	High	High	High	High	High	High	High	High	High	High	High	High	1
FALSE	High	Master Protein	Q9D727	Uncharacterized protein C6orf226 homolog OS=Mus musculus OX=10090 PE=1 SV=1	0	11.086	30	2	2	2	114	12	6.29	7.9	2												0	0	97.8	107.2	105.6	79.4	69.8	102.3	99.3	100.8	130.7		120.7	108.7	121.3	116.9	116.4	123.2	17.5	19.2	18.9	14.2	12.5	18.3	17.8	18	23.4		21.6	19.5	21.7	20.9	20.8	22.1	12.9	19.2	14.2	13	11.2	6.9	4.9	4.3	2.2		6.8	13.9	18.9	13.2	18.1	17.7	High	High	High	High	High	High	High	High	High	Not Found	High	High	High	High	High	High	1
FALSE	High	Master Protein	Q8C3W1	Uncharacterized protein C1orf198 homolog OS=Mus musculus OX=10090 PE=1 SV=1	0	11.085	14	4	4	4	322	35.3	5.24	8.57	4		cytosol		Pf15797								0	0	99.3	91.3	112.9	100.9	92.4	102.7	115.9	105.7	100.2	71.1	76.4	117.4	110.2	116.7	97.2	89.7	129.7	119.3	147.6	131.8	120.7	134.2	151.4	138.1	130.9	92.9	99.9	153.3	143.9	152.4	127	117.2	95.5	119.3	110.8	120.5	108.2	50.5	41.7	32.9	12.3	19.6	31.4	109.5	125.2	96.1	110.3	94	High	High	High	High	High	High	High	High	High	High	High	High	High	High	High	High	1
FALSE	High	Master Protein	Q920S3	GATA zinc finger domain-containing protein 1 OS=Mus musculus OX=10090 GN=Gatad1 PE=2 SV=2	0	11.077	16	2	2	2	266	28.5	9.41	9.41	2	cell organization and biogenesis;other biological processes	nucleus	nucleic acid binding activity;other molecular function		67210	Gatad1	mmu:67210; Q8VCQ2; Q920S3; Q9CSG2	ENSMUSG00000007415				0	0	133.1	101.7	135.4	83.5	109.8	98.7	114.2	77.1		114.2	64.9	92	152.1	92.6	118	112.5	32.6	24.9	33.2	20.5	26.9	24.2	28	18.9		28	15.9	22.5	37.2	22.7	28.9	27.5	24	24.9	24.9	18.7	24.1	9.1	7.7	4.5		5.9	5	16.1	32.4	14.3	25.1	22.1	High	High	High	High	High	High	High	High	Not Found	High	High	High	High	High	High	High	1
FALSE	High	Master Protein	Q6RUT7	Protein CCSMST1 OS=Mus musculus OX=10090 GN=Ccsmst1 PE=1 SV=1	0	11.077	20	2	2	2	136	15.3	4.93	8.91	2		other membranes		Pf15013	214489	Ccsmst1	mmu:214489; Q6RUT7	ENSMUSG00000067722				0	0	104.4	85.5	193.2	86.9	89.7	97.4	125.7	156		154.5	72.9	126.2	79	79.1	63.3	86.3	20.5	16.8	38	17.1	17.6	19.1	24.7	30.6		30.3	14.3	24.8	15.5	15.5	12.4	17	15.1	16.8	28.5	15.6	15.8	7.2	6.8	7.3		6.4	4.5	17.7	13.5	9.8	10.8	13.6	High	High	High	High	High	High	High	High	Not Found	High	High	High	High	High	High	High	1
FALSE	High	Master Protein	Q6NXW6	Cell cycle checkpoint protein RAD17 OS=Mus musculus OX=10090 GN=Rad17 PE=1 SV=2	0	11.059	3	2	3	2	688	77.3	6.14	11.83	2	cell cycle OR cell proliferation;DNA metabolism;other metabolic processes;stress response;signal transduction;other biological processes	nucleus;other cell component	other molecular function	Pf03215	19356	Rad17	mmu:19356; O88934; O89024; Q6NXW6	ENSMUSG00000021635		Regulation of TP53 Activity through Phosphorylation; Processing of DNA double-strand break ends; HDR through Single Strand Annealing (SSA); G2/M DNA damage checkpoint; Activation of ATR in response to replication stress		5	0	93.1	98.6	101.6	98.1	93.6	91.5	130.9	97.9	74.2	89.6	120.2	90.8	110.8	105.4	92.6	111.1	69.4	73.6	75.8	73.2	69.8	68.3	97.7	73	55.3	66.8	89.7	67.8	82.6	78.7	69.1	82.9	51.1	73.6	56.9	66.9	62.6	25.7	26.9	17.4	5.2	14.1	28.2	48.4	71.9	49.6	60	66.5	High	High	High	High	High	High	High	High	High	High	High	High	High	High	High	High	1
FALSE	High	Master Protein	Q9CQE0	E3 ubiquitin-protein ligase RNF138 OS=Mus musculus OX=10090 GN=Rnf138 PE=2 SV=1	0	11.049	11	3	4	3	245	28.3	7.31	12.6	3	cell-cell signaling;protein metabolism;DNA metabolism;other metabolic processes;stress response;signal transduction;other biological processes	other cell component	nucleic acid binding activity;other molecular function	Pf05605, Pf13923, Pf18574	56515	Rnf138	mmu:56515; Q9CQE0; Q9WTR9; Q9WTS0	ENSMUSG00000024317		Antigen processing: Ubiquitination & Proteasome degradation		1	0	116	95.1	129.2	79.6	83.9	83.1	78.5	69.6	82.8	85.2	51.1	130.9	145.1	129.7	137.8	102.3	67.1	55	74.7	46.1	48.5	48.1	45.4	40.3	47.9	49.3	29.6	75.7	83.9	75	79.7	59.2	49.4	55	56.1	42.1	43.5	18.1	12.5	9.6	4.5	10.4	9.3	54.1	73	47.3	69.2	47.5	High	High	High	High	High	High	High	High	High	High	High	High	High	High	High	High	1
FALSE	High	Master Protein	Q61704	Inter-alpha-trypsin inhibitor heavy chain H3 OS=Mus musculus OX=10090 GN=Itih3 PE=1 SV=3	0	11.046	5	4	20	4	889	99.3	6.05	51.43	4	other metabolic processes;other biological processes	non-structural extracellular	enzyme regulator activity	Pf00092, Pf06668, Pf08487	16426	Itih3	E9QME9; mmu:16426; Q61704; Q91WG9	ENSMUSG00000006522		Platelet degranulation		1	0	78.2	80.7	169.9	103.4	93.6	102.6	86.7	165.8	128.3	137.1	103.1	69.7	67.6	66.1	56.6	90.7	1782.2	1840.7	3874.8	2358.3	2134.9	2339.3	1976.8	3780.8	2925.7	3126.3	2350.2	1589	1540.4	1507.5	1291.3	2068.6	1311.8	1840.7	2909.5	2155.5	1913.4	880.6	544.4	900.9	275	659.4	739	1134.9	1340.2	950.4	1121.3	1659.8	High	High	High	High	High	High	High	High	High	High	High	High	High	High	High	High	1
FALSE	High	Master Protein	Q9CPT4	Myeloid-derived growth factor OS=Mus musculus OX=10090 GN=Mydgf PE=1 SV=1	0	11.034	21	5	10	5	166	18	6.79	27.53	5	developmental processes;other biological processes	non-structural extracellular;ER/Golgi		Pf10572	28106	Mydgf	A2RSI7; mmu:28106; Q3UG74; Q9CPT4	ENSMUSG00000019579				0	0	101.8	103.2	155.8	108.8	105.4	99	84.1	101.9	94.9	83.9	83.1	100.4	97.6	87	96.5	96.7	413.1	418.9	632.5	441.5	427.8	401.9	341.3	413.4	385.1	340.4	337.1	407.3	396.3	352.9	391.7	392.6	304.1	418.9	474.9	403.5	383.4	151.3	94	98.5	36.2	71.8	106	290.9	344.8	222.5	340.1	315	High	High	High	High	High	High	High	High	High	High	High	High	High	High	High	High	1
FALSE	High	Master Protein	Q61712	DnaJ homolog subfamily C member 1 OS=Mus musculus OX=10090 GN=Dnajc1 PE=1 SV=1	0	11.028	6	3	3	3	552	63.8	8.97	10.5	3	other biological processes	plasma membrane;other membranes;ER/Golgi;nucleus	translation activity;nucleic acid binding activity;other molecular function	Pf00226, Pf00249	13418	Dnajc1	mmu:13418; Q61712	ENSMUSG00000026740	Protein processing in endoplasmic reticulum			1	0	92.7	99.1	90	98.2	107.1	99.7	102.9	88.3	83.9	96.5	90.7	105.5	113.7	104.9	119.1	107.9	236.4	252.5	229.3	250.2	273	254.2	262.2	224.9	213.8	246.1	231.2	268.8	289.8	267.3	303.6	274.9	174	252.5	172.2	228.7	244.7	95.7	72.2	53.6	20.1	51.9	72.7	192	252.1	168.5	263.6	220.6	High	High	High	High	High	High	High	High	High	High	High	High	High	High	High	High	1
FALSE	High	Master Protein	Q80X32	UPF0461 protein C5orf24 homolog OS=Mus musculus OX=10090 PE=2 SV=1	0	11.024	19	3	3	3	188	20.1	9.92	4.45	3				Pf17724								0	0	86.9	92.7	90.1	87	92.3	92.5	133.7	120.1	99.7	119.8	119.3	87.9	86	101.2	95.2	95.6	51.9	55.4	53.8	52	55.1	55.3	79.9	71.8	59.6	71.6	71.2	52.5	51.4	60.4	56.9	57.1	38.2	55.4	40.4	47.5	49.4	20.8	22	17.1	5.6	15.1	22.4	37.5	44.7	38.1	49.4	45.8	High	High	High	High	High	High	High	High	High	High	High	High	High	High	High	High	1
FALSE	High	Master Protein	Q08024-2	Isoform 2 of Core-binding factor subunit beta OS=Mus musculus OX=10090 GN=Cbfb	0	11.022	22	5	9	1	182	21.5	6.8	18	5						Cbfb	Q08024-2					0	4	76.6	101.8	99.8	101	93.3	103.7	103.9	102.2	109.6	124.8	114.1	82.8	98.1	85.1	104.5	98.7	258	342.6	336	340.1	314.2	349.1	349.7	344.1	369.2	420.1	384.2	278.6	330.5	286.6	351.9	332.3	189.9	342.6	252.3	310.9	281.6	131.4	96.3	82	34.7	88.6	120.8	199	287.5	180.7	305.6	266.6	High	High	High	High	High	High	High	High	High	High	High	High	High	High	High	High	1
FALSE	High	Master Protein	Q3V3Q7	Phosphofurin acidic cluster sorting protein 2 OS=Mus musculus OX=10090 GN=Pacs2 PE=1 SV=2	0	11.011	5	4	4	3	862	94.9	6.51	11.38	4	cell organization and biogenesis;other metabolic processes;other biological processes	mitochondrion;ER/Golgi	other molecular function	Pf10254	217893	Pacs2	E9QKL3; mmu:217893; Q3V3Q7; Q80TW2; Q80VG3	ENSMUSG00000021143				0	0	121.9	82.8	120	106.2	112.5	106	121.2	111.1	130.6	69.1	29.3	92.4	95.2	98.5	102.5	100.9	31.8	21.6	31.3	27.7	29.3	27.6	31.6	29	34	18	7.6	24.1	24.8	25.7	26.7	26.3	23.4	21.6	23.5	25.3	26.3	10.4	8.7	6.9	3.2	3.8	2.4	17.2	21.6	16.2	23.2	21.1	High	High	High	High	High	High	High	High	High	High	High	High	High	High	High	High	1
FALSE	High	Master Protein	Q3UFK8	FERM domain-containing protein 8 OS=Mus musculus OX=10090 GN=Frmd8 PE=1 SV=2	0	11.011	6	3	6	3	466	51.8	6.44	11.65	3	other biological processes	plasma membrane;other membranes;cytosol;cytoskeleton;nucleus		Pf00373	67457	Frmd8	mmu:67457; Q3UFK8; Q8C7U3; Q8C7U5; Q99KB3; Q9CSY6; Q9DC30	ENSMUSG00000024816				0	0	105.9	118.6	116.9	72.5	131.3	69.5	57.6	76.4		90.8	83.1	162.1	128.3	132.6	153.8	100.7	22.7	25.4	25	15.5	28.1	14.9	12.3	16.4		19.4	17.8	34.7	27.5	28.4	32.9	21.6	16.7	25.4	18.8	14.2	25.2	5.6	3.4	3.9		4.1	5.6	24.8	23.9	17.9	28.6	17.3	High	High	High	High	High	High	High	High	Not Found	High	High	High	High	High	High	High	1
FALSE	High	Master Protein	Q9CYN9	Renin receptor OS=Mus musculus OX=10090 GN=Atp6ap2 PE=1 SV=2	0	11.004	8	2	3	2	350	39.1	5.54	10.68	2	cell organization and biogenesis;protein metabolism;other metabolic processes;developmental processes;other biological processes	non-structural extracellular;plasma membrane;other membranes;ER/Golgi;other cytoplasmic organelle;other cell component	other molecular function	Pf07850	70495	Atp6ap2	A2BDN5; mmu:70495; Q8BVU6; Q91YU5; Q9CYN9	ENSMUSG00000031007	Renin-angiotensin system	Neutrophil degranulation; Metabolism of Angiotensinogen to Angiotensins	Oxidative phosphorylation	4	0																																																	High	High	High	High	High	Not Found	High	Not Found	Not Found	Not Found	Not Found	High	High	High	High	High	1
FALSE	High	Master Protein	Q7TQC7	G patch domain-containing protein 2 OS=Mus musculus OX=10090 GN=Gpatch2 PE=1 SV=2	0	11.002	8	3	4	3	527	58.2	9.44	11.43	3		nucleus	nucleic acid binding activity	Pf01585	67769	Gpatch2	mmu:67769; Q7TQC7; Q8BNJ9; Q8BPM1; Q8CDH9	ENSMUSG00000039210				0	0	109.8	102	97	94.2	105.4	107.2	98.4	88.4	77.5	87.2	93.1	113.5	108.9	106.4	107.7	103.2	235.2	218.3	207.8	201.6	225.6	229.5	210.6	189.3	166	186.8	199.4	243.1	233.1	227.8	230.7	221	173.1	218.3	156	184.3	202.2	86.4	58	45.1	15.6	39.4	62.7	173.6	202.8	143.6	200.3	177.3	High	High	High	High	High	High	High	High	High	High	High	High	High	High	High	High	1
FALSE	High	Master Protein	Q99L85	Elongator complex protein 5 OS=Mus musculus OX=10090 GN=Elp5 PE=2 SV=1	0	10.987	19	3	4	3	300	33.5	5.49	12.93	3	RNA metabolism OR transcription;other metabolic processes;other biological processes	cytosol;nucleus;other cell component		Pf10483	54351	Elp5	mmu:54351; O08973; Q99L85; Q9CUX2	ENSMUSG00000018565				0	0																																																	High	High	High	High	High	High	Not Found	Not Found	Not Found	High	High	High	High	High	High	High	1
FALSE	High	Master Protein	Q99LI9	Polyribonucleotide 5'-hydroxyl-kinase Clp1 OS=Mus musculus OX=10090 GN=Clp1 PE=1 SV=1	0	10.976	14	5	7	5	425	47.7	6.62	10.57	5	cell organization and biogenesis;RNA metabolism OR transcription;other metabolic processes;developmental processes;other biological processes	cytosol;nucleus	kinase activity;other molecular function	Pf06807, Pf16573, Pf16575	98985	Clp1	mmu:98985; Q3TEC7; Q3ULZ9; Q99LI9	ENSMUSG00000027079	mRNA surveillance pathway	mRNA 3'-end processing; RNA Polymerase II Transcription Termination; mRNA Splicing - Major Pathway; Processing of Intronless Pre-mRNAs	mRNA processing	6	0	100	104.9	93.7	96.1	92.2	102	106.3	94.1	69.3	84.8	93.6	110.1	116.2	113.5	116	107.1	327	343.2	306.6	314.2	301.6	333.6	347.5	307.6	226.6	277.4	306.3	360.1	380	371.2	379.3	350.2	240.7	343.2	230.2	287.2	270.3	125.6	95.7	73.3	21.3	58.5	96.3	257.2	330.6	234	329.4	281	High	High	High	High	High	High	High	High	High	High	High	High	High	High	High	High	1
FALSE	High	Master Protein	Q8BHC4	Dephospho-CoA kinase domain-containing protein OS=Mus musculus OX=10090 GN=Dcakd PE=1 SV=1	0	10.975	22	4	6	4	231	26.5	9.58	19.36	4	other metabolic processes		kinase activity;other molecular function	Pf01121	68087	Dcakd	mmu:68087; Q8BHC4	ENSMUSG00000020935				0	0	144.2	104.9	173.2	85.9	94.4	84.1	76.6	127.7	60.4	72.1	59.4	108.2	111.2	121.3	80.9	95.3	71.1	51.7	85.4	42.3	46.5	41.4	37.8	63	29.8	35.6	29.3	53.3	54.8	59.8	39.8	47	52.3	51.7	64.1	38.7	41.7	15.6	10.4	15	2.8	7.5	9.2	38.1	47.7	37.7	34.6	37.7	High	High	High	High	High	High	High	High	High	High	High	High	High	High	High	High	1
FALSE	High	Master Protein	Q9D7G4	Protein EURL homolog OS=Mus musculus OX=10090 GN=Eurl PE=1 SV=1	0	10.973	7	2	2	2	290	32.9	6.9	8.69	2	developmental processes;other biological processes			Pf06937	67102	Eurl	mmu:67102; Q9D7G4	ENSMUSG00000022864				0	0	108.7	103.3	102.1	83.4	85.8	83.5	75.8	70.2	77.1	69.1	68.6	149.9	150.5	137.3	138.8	96.1	313.3	297.7	294.3	240.4	247.3	240.7	218.6	202.3	222.4	199.1	197.8	432.2	433.8	395.9	400.2	276.9	230.6	297.7	221	219.7	221.6	90.6	60.2	48.2	20.9	42	62.2	308.7	377.4	249.6	347.5	222.2	High	High	High	High	High	High	High	High	High	High	High	High	High	High	High	High	1
FALSE	High	Master Protein	Q91WC1	Protection of telomeres protein 1 OS=Mus musculus OX=10090 GN=Pot1 PE=1 SV=1	0	10.966	4	3	3	3	640	70.8	7.06	8.54	3	cell organization and biogenesis;DNA metabolism;other metabolic processes;other biological processes	nucleus;other cell component	enzyme regulator activity;nucleic acid binding activity;other molecular function	Pf02765, Pf16686	101185	Pot1	mmu:101185; Q8BUH9; Q91WC1	ENSMUSG00000029676		Polymerase switching on the C-strand of the telomere; Telomere C-strand synthesis initiation; DNA Damage/Telomere Stress Induced Senescence; Telomere Extension By Telomerase; Recognition and association of DNA glycosylase with site containing an affected purine; Cleavage of the damaged purine; Inhibition of DNA recombination at telomere; Removal of the Flap Intermediate from the C-strand		10	0																																																	High	High	High	High	High	High	High	High	Not Found	High	High	High	High	High	High	High	1
FALSE	High	Master Protein	P70451	Tyrosine-protein kinase Fer OS=Mus musculus OX=10090 GN=Fer PE=1 SV=2	0	10.962	3	3	3	3	823	94.5	7.05	9.49	3	cell adhesion;cell cycle OR cell proliferation;cell organization and biogenesis;protein metabolism;other metabolic processes;stress response;signal transduction;other biological processes	plasma membrane;other membranes;cytosol;cytoskeleton;nucleus;other cell component	signal transduction activity or receptor binding;cytoskeletal activity;kinase activity;other molecular function	Pf00017, Pf00611, Pf07714	14158	Fer	mmu:14158; P70451; Q61561; Q6PEE5; Q80UI3; Q8C481; Q9EQ77	ENSMUSG00000000127	Adherens junction	Signaling by SCF-KIT		2	0	98.4	99.9	97.8	102.5	109.4	88.8	124.2	92.7	77.8	110.9	111.9	90.5	89.7	106	107.5	92.1	129.2	131.1	128.4	134.6	143.6	116.6	163	121.7	102.1	145.6	146.9	118.9	117.8	139.1	141.1	120.9	95.1	131.1	96.4	123	128.7	43.9	44.9	29	9.6	30.7	46.2	84.9	102.5	87.7	122.5	97	High	High	High	High	High	High	High	High	High	High	High	High	High	High	High	High	1
FALSE	High	Master Protein	Q9QYG0	Protein NDRG2 OS=Mus musculus OX=10090 GN=Ndrg2 PE=1 SV=1	0	10.954	7	2	3	2	371	40.8	5.4	11.59	2	cell-cell signaling;cell organization and biogenesis;developmental processes;signal transduction;other biological processes	ER/Golgi;nucleus;other cell component		Pf03096	29811	Ndrg2	mmu:29811; Q3TI48; Q3TY42; Q3U3T5; Q69ZN2; Q8C661; Q9QYG0	ENSMUSG00000004558				0	0	72.2	107.1	84.9	104.2	117	125.1	102.5	89.2	87.9	132.1	118.3	72.9	102.5	93.8	102.1	88.1	61.1	90.7	71.9	88.3	99.1	106	86.8	75.5	74.5	111.9	100.2	61.7	86.8	79.5	86.5	74.7	45	90.7	54	80.7	88.8	39.9	23.9	18	7	23.6	31.5	44.1	75.5	50.1	75.1	59.9	High	High	High	High	High	High	High	High	High	High	High	High	High	High	High	High	1
FALSE	High	Master Protein	Q9D7P6	Iron-sulfur cluster assembly enzyme ISCU, mitochondrial OS=Mus musculus OX=10090 GN=Iscu PE=1 SV=1	0	10.943	24	5	7	5	168	18.1	9.29	17.26	5	cell organization and biogenesis;other metabolic processes;other biological processes	cytosol;mitochondrion;other cell component	other molecular function	Pf01592	66383	Iscu	mmu:66383; Q4VBC7; Q8K344; Q9D7P6	ENSMUSG00000025825		Mitochondrial iron-sulfur cluster biogenesis		1	0	103.7	101.2	99.6	91.2	94.7	101.9	106.3	96.6	95	87.9	94.2	110	109.7	106.2	105.8	96	1010.1	986.3	970.6	888.5	923	993.5	1036.3	941.3	925.6	856.7	917.8	1072.3	1069	1034.5	1031.4	935.4	743.5	986.3	728.8	812.1	827.2	374	285.4	224.3	87	180.7	288.6	765.9	930	652.2	895.6	750.5	High	High	High	High	High	High	High	High	High	High	High	High	High	High	High	High	1
FALSE	High	Master Protein	Q8C827	Zinc finger protein 62 OS=Mus musculus OX=10090 GN=Zfp62 PE=1 SV=1	0	10.941	4	4	4	4	914	104.7	8.85	7.8	4	other biological processes	nucleus	nucleic acid binding activity;other molecular function	Pf00096, Pf13912	22720	Zfp62	mmu:22720; Q3U3H0; Q62510; Q8BT00; Q8C2S6; Q8C827; Q8R5D1	ENSMUSG00000046311				0	0																																																	High	High	High	High	High	High	High	High	High	High	High	High	High	High	High	High	1
FALSE	High	Master Protein	Q99J23	GH3 domain-containing protein OS=Mus musculus OX=10090 GN=Ghdc PE=2 SV=2	0	10.941	9	4	4	4	532	58.5	7.56	8.3	4		ER/Golgi;nucleus;other cell component	other molecular function	Pf03321	80860	Ghdc	A2A5D7; mmu:80860; Q99J23; Q99J92	ENSMUSG00000017747		Neutrophil degranulation		1	0	106.7	104.6	90.7	106.2	110.4	102.8	133.4	102.4		94.4	112.4	105.2	102.8	109.9	114.3	103.8	38	37.3	32.4	37.9	39.4	36.7	47.6	36.5		33.7	40.1	37.5	36.7	39.2	40.8	37	28	37.3	24.3	34.6	35.3	13.8	13.1	8.7		7.1	12.6	26.8	31.9	24.7	35.4	29.7	High	High	High	High	High	High	High	High	High	High	High	High	High	High	High	High	1
FALSE	High	Master Protein	Q9R0X0	Mediator of RNA polymerase II transcription subunit 20 OS=Mus musculus OX=10090 GN=Med20 PE=1 SV=1	0	10.932	11	2	5	2	212	23.2	6.87	20.16	2	protein metabolism;other metabolic processes;other biological processes	nucleus;other cell component	other molecular function	Pf08612	56771	Med20	mmu:56771; Q3UJQ7; Q3V418; Q6PAR6; Q9R0X0	ENSMUSG00000092558		Generic Transcription Pathway		1	0	119.1	103.7	125.3	110.3	93.1	108.1	77.4	97.4	51.2	82.3	78	103	119.1	121.5	120	90.6	81.7	71.1	85.9	75.6	63.8	74.1	53	66.7	35.1	56.4	53.4	70.6	81.6	83.3	82.2	62.1	60.1	71.1	64.5	69.1	57.2	27.9	14.6	15.9	3.3	11.9	16.8	50.4	71	52.5	71.4	49.8	High	High	High	High	High	High	High	High	High	High	High	High	High	High	High	High	1	Met-loss [N-Term]
FALSE	High	Master Protein	Q6P7W5	tRNA-splicing endonuclease subunit Sen2 OS=Mus musculus OX=10090 GN=Tsen2 PE=1 SV=1	0	10.93	8	3	4	3	460	52.2	5.9	8.84	3	RNA metabolism OR transcription;other metabolic processes	cytosol;cytoskeleton;nucleus	nucleic acid binding activity;other molecular function	Pf01974, Pf02778	381802	Tsen2	mmu:381802; Q3UYG6; Q6P7W5	ENSMUSG00000042389				0	0	96.6	103.1	98.7	91.7	94.1	98.9	96.6	100	107.7	96.2	96	99.9	115.3	103.7	109.5	91.8	218.5	233.2	223.3	207.4	212.9	223.7	218.6	226.2	243.6	217.6	217.2	226	260.8	234.4	247.7	207.6	160.8	233.2	167.7	189.6	190.8	84.2	60.2	53.9	22.9	45.9	68.3	161.4	226.9	147.8	215.1	166.6	High	High	High	High	High	High	High	High	High	High	High	High	High	High	High	High	1
FALSE	High	Master Protein	P09528	Ferritin heavy chain OS=Mus musculus OX=10090 GN=Fth1 PE=1 SV=2	0	10.923	11	2	4	2	182	21.1	5.88	13.34	2	transport;other biological processes	non-structural extracellular;other cytoplasmic organelle;other cell component	other molecular function	Pf00210	14319	Fth1	mmu:14319; P09528; Q3UI44	ENSMUSG00000024661	Ferroptosis; Necroptosis; Mineral absorption	Golgi Associated Vesicle Biogenesis; Neutrophil degranulation; Iron uptake and transport	Iron homeostasis	7	0	67.7	92.3	112.1	89.4	77.9	98.7	96.8	96.4	112.6	129.4	114.1	86.3	104.9	99.5	113.2	108.8	94	128.1	155.7	124.1	108.1	137.1	134.4	133.9	156.4	179.7	158.4	119.8	145.6	138.2	157.2	151.1	69.2	128.1	116.9	113.4	96.9	51.6	37	31.9	14.7	37.9	49.8	85.6	126.7	87.1	136.5	121.2	High	High	High	High	High	High	High	High	High	High	High	High	High	High	High	High	1
FALSE	High	Master Protein	Q9ESK4	Inhibitor of growth protein 2 OS=Mus musculus OX=10090 GN=Ing2 PE=1 SV=3	0	10.92	10	3	4	3	281	33	7.91	14.4	3	cell cycle OR cell proliferation;cell organization and biogenesis;developmental processes;other biological processes	plasma membrane;other membranes;nucleus	nucleic acid binding activity;other molecular function	Pf12998	69260	Ing2	mmu:69260; Q4VAD7; Q80VI5; Q8BGU8; Q9ESK4	ENSMUSG00000063049		SUMOylation of transcription cofactors; PI5P Regulates TP53 Acetylation		2	0	68.2	119.9	78.2	99.1	107	141.9	118.2	81.6	109.1	124.1	93.4	95.6	98.4	84.7	92.5	88.2	19.3	33.9	22.1	28	30.2	40.1	33.4	23.1	30.9	35.1	26.4	27	27.8	24	26.1	24.9	14.2	33.9	16.6	25.6	27.1	15.1	9.2	5.5	2.9	7.4	8.3	19.3	24.2	15.1	22.7	20	High	High	High	High	High	High	High	High	High	High	High	High	High	High	High	High	1
FALSE	High	Master Protein	D3Z4S3	Putative peptidyl-tRNA hydrolase PTRHD1 OS=Mus musculus OX=10090 GN=Ptrhd1 PE=1 SV=1	0	10.915	24	2	3	2	140	16	9.32	11.96	2			other molecular function	Pf01981	69709	Ptrhd1	D3Z4S3; mmu:69709	ENSMUSG00000096199				0	0	85.5	102.9	111.4	100.8	99.2	95.1	118.9	90.5	120.8	103.9	100.3	82.3	107.9	76.4	97.2	107	98.6	118.8	128.5	116.3	114.5	109.7	137.3	104.5	139.4	120	115.8	94.9	124.5	88.2	112.2	123.5	72.6	118.8	96.5	106.3	102.6	41.3	37.8	24.9	13.1	25.3	36.4	67.8	108.3	55.6	97.4	99.1	High	High	High	High	High	High	High	High	High	High	High	High	High	High	High	High	1
FALSE	High	Master Protein	Q9CR95	Adaptin ear-binding coat-associated protein 1 OS=Mus musculus OX=10090 GN=Necap1 PE=1 SV=2	0	10.911	13	2	3	2	275	29.6	6.38	11.78	2	transport	plasma membrane;other membranes		Pf07933	67602	Necap1	mmu:67602; Q3TH13; Q78JW3; Q8C4P1; Q9CR95	ENSMUSG00000030327		Golgi Associated Vesicle Biogenesis; Cargo recognition for clathrin-mediated endocytosis		3	0	106.7	101	105.4	101	104.7	106.9	108.9	107.8	97.1	92.2	91.9	97.5	96.3	91.4	94.5	96.8	1521.2	1440.2	1502.2	1439.7	1491.9	1523.7	1551.6	1536.8	1384.1	1314.2	1309.9	1389.2	1373.1	1302.7	1346.6	1379.4	1119.7	1440.2	1128	1315.9	1337.1	573.6	427.3	366.2	130.1	277.2	411.9	992.2	1194.6	821.3	1169.3	1106.8	High	High	High	High	High	High	High	High	High	High	High	High	High	High	High	High	1
FALSE	High	Master Protein	Q8R2Y9	SOSS complex subunit B1 OS=Mus musculus OX=10090 GN=Nabp2 PE=1 SV=1	0	10.908	18	2	4	1	212	22.6	9.06	13.88	2	cell cycle OR cell proliferation;DNA metabolism;other metabolic processes;stress response;signal transduction;other biological processes	cytosol;nucleus;other cell component	nucleic acid binding activity;other molecular function	Pf01336	69917	Nabp2	mmu:69917; Q8R2Y9	ENSMUSG00000025374		RNA polymerase II transcribes snRNA genes		1	0	101.3	144.9	117.2	109.7	115.3	152.6	99.9	56.4		107.2	58.3	102.7	111.7	105.7	104.2	112.8	16.6	23.7	19.2	17.9	18.9	25	16.3	9.2		17.5	9.5	16.8	18.3	17.3	17	18.4	12.2	23.7	14.4	16.4	16.9	9.4	4.5	2.2		3.7	3	12	15.9	10.9	14.8	14.8	High	High	High	High	High	High	High	High	Not Found	High	High	High	High	High	High	High	1
FALSE	High	Master Protein	Q8C739	Protein FAM110B OS=Mus musculus OX=10090 GN=Fam110b PE=1 SV=1	0	10.902	12	3	3	3	366	40.3	9.23	11.32	3		cytosol;cytoskeleton;mitochondrion		Pf14160, Pf14161	242297	Fam110b	mmu:242297; Q3UKH0; Q8C739	ENSMUSG00000049119				0	0	106.2	101.9	80.1	83.6	100.7	89	102.3	123.3	81.4	89.2	127.5	104.6	107.7	102.2	102.6	97.7	69.4	66.6	52.3	54.6	65.8	58.2	66.8	80.6	53.2	58.3	83.3	68.3	70.3	66.8	67	63.8	51.1	66.6	39.3	49.9	59	21.9	18.4	19.2	5	12.3	26.2	48.8	61.2	42.1	58.2	51.2	High	High	High	High	High	High	High	High	High	High	High	High	High	High	High	High	1
FALSE	High	Master Protein	Q9CZG9	PDZ domain-containing protein 11 OS=Mus musculus OX=10090 GN=Pdzd11 PE=1 SV=1	0	10.894	24	2	3	2	140	16.2	7.14	12	2	cell-cell signaling;cell organization and biogenesis;transport;other biological processes	plasma membrane;other membranes;cytosol;other cell component	other molecular function	Pf00595	72621	Pdzd11	mmu:72621; Q9CZG9	ENSMUSG00000015668		Biotin transport and metabolism; Ion transport by P-type ATPases; Ion influx/efflux at host-pathogen interface; Vitamin B5 (pantothenate) metabolism; Transport of vitamins, nucleosides, and related molecules		5	0	100	103.7	97.6	104.8	109.9	107.1	100.1	82.8	93.5	89.4	96.3	103.2	102.6	102.5	107.8	98.7	404.9	420.2	395.3	424.6	445.2	433.8	405.2	335.3	378.7	362.2	390.2	417.9	415.5	415.3	436.5	399.7	298	420.2	296.8	388.1	399	163.3	111.6	79.9	35.6	76.4	122.7	298.5	361.5	261.8	379	320.7	High	High	High	High	High	High	High	High	High	High	High	High	High	High	High	High	1
FALSE	High	Master Protein	Q8BWR2	PITH domain-containing protein 1 OS=Mus musculus OX=10090 GN=Pithd1 PE=1 SV=1	0	10.893	15	2	4	2	211	24.2	5.74	10.73	2	other biological processes	nucleus;other cell component		Pf06201	66193	Pithd1	mmu:66193; Q8BMZ1; Q8BWR2	ENSMUSG00000028669				0	0																																																	High	High	High	High	High	High	High	High	Not Found	High	Not Found	High	High	High	High	High	1
FALSE	High	Master Protein	Q9CZP5	Mitochondrial chaperone BCS1 OS=Mus musculus OX=10090 GN=Bcs1l PE=1 SV=1	0	10.877	7	2	3	2	418	47.4	7.93	11.23	2	cell organization and biogenesis;transport	other membranes;mitochondrion	other molecular function	Pf00004, Pf08740	66821	Bcs1l	mmu:66821; Q9CZP5	ENSMUSG00000026172				0	0																																																	High	High	High	High	High	High	High	Not Found	Not Found	High	High	High	High	High	High	High	1
FALSE	High	Master Protein	O54826	Protein AF-10 OS=Mus musculus OX=10090 GN=Mllt10 PE=1 SV=2	0	10.873	4	3	3	3	1068	113	8.19	10.17	3	other biological processes	cytosol;nucleus;other cell component	other molecular function	Pf13831, Pf13832	17354	Mllt10	mmu:17354; O54826; Q6NS43	ENSMUSG00000026743				0	0																																																	High	High	High	High	High	High	High	Not Found	Not Found	High	High	High	High	High	High	High	1
FALSE	High	Master Protein	Q4G0F8	Ubinuclein-1 OS=Mus musculus OX=10090 GN=Ubn1 PE=2 SV=1	0	10.871	2	2	3	2	1135	122.3	9.31	10.6	2	cell organization and biogenesis;other biological processes	cytoskeleton;nucleus;other cell component	nucleic acid binding activity	Pf08729, Pf14075	170644	Ubn1	mmu:170644; Q3UUZ4; Q4G0F8; Q6P9K7; Q8BNC3; Q9CRM4; Q9CS40	ENSMUSG00000039473		Formation of Senescence-Associated Heterochromatin Foci (SAHF)		1	0	107.5	97.4	101.4	86.3	96.7	96.5	122.1	114.1		86.8	99.3	137.9	116	113.5	115.6	109	39.9	36.2	37.7	32.1	35.9	35.9	45.4	42.4		32.2	36.9	51.2	43.1	42.2	43	40.5	29.4	36.2	28.3	29.3	32.2	13.5	12.5	10.1		6.8	11.6	36.6	37.5	26.6	37.3	32.5	High	High	High	High	High	High	High	High	Not Found	High	High	High	High	High	High	High	1
FALSE	High	Master Protein	Q9ESN9	C-Jun-amino-terminal kinase-interacting protein 3 OS=Mus musculus OX=10090 GN=Mapk8ip3 PE=1 SV=1	0	10.864	4	4	4	2	1337	147.5	5.45	8.45	4	cell organization and biogenesis;stress response;transport;developmental processes;signal transduction;other biological processes	plasma membrane;other membranes;ER/Golgi;other cell component	cytoskeletal activity;other molecular function	Pf09744, Pf16471, Pf19056	30957	Mapk8ip3	mmu:30957; Q5D062; Q99KU7; Q9EQD8; Q9ESN7; Q9ESN8; Q9ESN9; Q9ESP0; Q9JLH2; Q9JLH3; Q9R0U7	ENSMUSG00000024163	MAPK signaling pathway		Mapk signaling pathway	2	0																																																	Not Found	Not Found	Not Found	Not Found	Not Found	Not Found	Not Found	Not Found	Not Found	Not Found	Not Found	Not Found	Not Found	Not Found	Not Found	Not Found	1
FALSE	High	Master Protein	Q6PB60	Protein BHLHb9 OS=Mus musculus OX=10090 GN=Bhlhb9 PE=2 SV=1	0	10.853	9	3	3	3	539	59.8	8.7	10.83	3	other biological processes	cytosol;nucleus;other cell component	other molecular function	Pf04826	70237	Bhlhb9	mmu:70237; Q3U0C1; Q69ZD0; Q6PB60	ENSMUSG00000072964				0	0	94.2	92.2	72.7	70.8	81.2	77.6	72.9	51.8	65.7	61.2	52.9	149.7	185.4	185	195.1	91.6	85.5	83.6	65.9	64.2	73.6	70.4	66.1	47	59.6	55.5	48	135.8	168.2	167.8	177	83.1	62.9	83.6	49.5	58.7	66	26.5	18.2	11.2	5.6	11.7	15.1	97	146.3	105.8	153.7	66.7	High	High	High	High	High	High	High	High	High	High	High	High	High	High	High	High	1
FALSE	High	Master Protein	Q9Z0H8	CAP-Gly domain-containing linker protein 2 OS=Mus musculus OX=10090 GN=Clip2 PE=1 SV=2	0	10.849	3	3	3	2	1047	115.8	6.48	7.52	3	cell organization and biogenesis	cytoskeleton;nucleus;other cell component	cytoskeletal activity	Pf01302	269713	Clip2	mmu:269713; Q7TSI9; Q8CHU1; Q9EP81; Q9Z0H8	ENSMUSG00000063146				0	0	92.9	100.6	109.6	101.7	119.5	136	96.7	98.1	81.9	80	75.3	92.8	109.5	126.7	103.6	75.2	31.4	34	37	34.4	40.4	46	32.7	33.2	27.7	27	25.4	31.4	37	42.8	35	25.4	23.1	34	27.8	31.4	36.2	17.3	9	7.9	2.6	5.7	8	22.4	32.2	27	30.4	20.4	High	High	High	High	High	High	High	High	High	High	High	High	High	High	High	High	1
FALSE	High	Master Protein	Q9R0A1	Chloride channel protein 2 OS=Mus musculus OX=10090 GN=Clcn2 PE=1 SV=2	0	10.845	5	2	3	2	908	99.4	8.56	13.14	2	transport;developmental processes;other biological processes	plasma membrane;other membranes;other cell component	transporter activity	Pf00654	12724	Clcn2	mmu:12724; Q0VBC2; Q9R0A1; Q9WUJ9	ENSMUSG00000022843	Mineral absorption	Stimuli-sensing channels		2	0																																																	High	High	High	High	High	High	High	High	Not Found	Not Found	High	High	High	High	High	High	1
FALSE	High	Master Protein	Q8C0L9	Glycerophosphocholine phosphodiesterase GPCPD1 OS=Mus musculus OX=10090 GN=Gpcpd1 PE=1 SV=1	0	10.841	6	4	5	4	675	76.5	5.58	13.8	4	other metabolic processes;other biological processes	cytosol;other cell component	other molecular function	Pf00686, Pf03009	74182	Gpcpd1	A2AMD5; mmu:74182; Q3TLV6; Q80TD5; Q8BKJ7; Q8BKW7; Q8C0L9; Q8CFW2; Q9D759	ENSMUSG00000027346	Glycerophospholipid metabolism; Choline metabolism in cancer			2	0	104	94.7	109.7	95.7	93.6	103.7	101.1	95.3	88.1	86.8	95.6	105.1	116.6	110.6	103.8	95.6	131.8	120	139	121.3	118.6	131.5	128.2	120.9	111.7	110	121.2	133.3	147.8	140.2	131.6	121.1	97	120	104.4	110.9	106.3	49.5	35.3	28.8	10.5	23.2	38.1	95.2	128.6	88.4	114.3	97.2	High	High	High	High	High	High	High	High	High	High	High	High	High	High	High	High	1
FALSE	High	Master Protein	Q91YL3	Uridine-cytidine kinase-like 1 OS=Mus musculus OX=10090 GN=Uckl1 PE=1 SV=1	0	10.84	7	4	8	4	548	60.8	7.15	15.96	4	other metabolic processes	nucleus;other cell component	kinase activity;other molecular function	Pf00485, Pf14681	68556	Uckl1	mmu:68556; Q91YL3	ENSMUSG00000089917	Pyrimidine metabolism; Drug metabolism; Metabolic pathways; Nucleotide metabolism	Pyrimidine salvage		5	0	106.5	103.8	88.9	105	93	99.8	113.9	81.1	68.8	67.8	97.4	119.2	131.8	118.8	104.4	99.9	116.8	113.9	97.5	115.2	102	109.4	124.9	89	75.5	74.4	106.9	130.8	144.6	130.4	114.6	109.6	86	113.9	73.2	105.3	91.4	41.2	34.4	21.2	7.1	15.7	33.6	93.4	125.8	82.2	99.5	87.9	High	High	High	High	High	High	High	High	High	High	High	High	High	High	High	High	1
FALSE	High	Master Protein	Q9D9V3	Ethylmalonyl-CoA decarboxylase OS=Mus musculus OX=10090 GN=Echdc1 PE=1 SV=2	0	10.827	12	4	5	4	322	35.4	7.01	12.08	4	other metabolic processes	cytosol	other molecular function	Pf00378	52665	Echdc1	mmu:52665; Q3U8C0; Q3UM30; Q8C185; Q9CTC5; Q9D9V3	ENSMUSG00000019883	Propanoate metabolism; Metabolic pathways		Fatty acid biosynthesis	3	0	106.8	99.2	82.5	98	97	95.5	98.8	103.9	81.1	100.9	105.6	104.1	101.6	122.8	101.7	100.6	397.9	369.5	307.2	365	361.3	355.7	368.2	386.9	302.1	376	393.4	387.7	378.4	457.3	378.7	374.6	292.9	369.5	230.7	333.6	323.8	133.9	101.4	92.2	28.4	79.3	123.7	276.9	329.2	288.3	328.8	300.6	High	High	High	High	High	High	High	High	High	High	High	High	High	High	High	High	1
FALSE	High	Master Protein	Q8K126	Peptide chain release factor 1, mitochondrial OS=Mus musculus OX=10090 GN=Mtrf1 PE=2 SV=1	0	10.825	7	3	3	3	446	52.4	8.35	8.48	3	cell organization and biogenesis;protein metabolism;other metabolic processes		nucleic acid binding activity	Pf00472, Pf03462	211253	Mtrf1	mmu:211253; Q8K126	ENSMUSG00000022022				0	0	100.7	110.3	109.6	90.9	85.7	106.8	90.7	78.4	84.3	81.9	100.1	108.3	107.6	125.3	102.9	116.4	49.6	54.3	53.9	44.7	42.2	52.6	44.7	38.6	41.5	40.3	49.3	53.3	53	61.7	50.7	57.3	36.5	54.3	40.5	40.9	37.8	19.8	12.3	9.2	3.9	8.5	15.5	38.1	46.1	38.9	44	46	High	High	High	High	High	High	High	High	High	High	High	High	High	High	High	High	1
FALSE	High	Master Protein	Q69ZB8	Zinc finger CCHC domain-containing protein 2 OS=Mus musculus OX=10090 GN=Zcchc2 PE=2 SV=3	0	10.825	2	2	4	1	1166	124.4	6.84	13.38	2		other cell component	nucleic acid binding activity;other molecular function	Pf00098	227449	Zcchc2	mmu:227449; Q69ZB8; Q7TNF1; Q8CB08	ENSMUSG00000038866				0	1	112.5	92	99.3	89.6	84.4	78	108.2	93	87.5	84.9	91.5	117.8	120.1	135.5	110.6	95.1	76.6	62.7	67.7	61	57.5	53.1	73.7	63.4	59.6	57.8	62.3	80.2	81.8	92.3	75.3	64.8	56.4	62.7	50.8	55.8	51.5	20	20.3	15.1	5.6	12.2	19.6	57.3	71.2	58.2	65.4	52	High	High	Not Found	High	High	Not Found	Not Found	Not Found	Not Found	Not Found	Not Found	Not Found	High	Not Found	Not Found	High	1
FALSE	High	Master Protein	Q91XU3	Phosphatidylinositol 5-phosphate 4-kinase type-2 gamma OS=Mus musculus OX=10090 GN=Pip4k2c PE=1 SV=1	0	10.784	8	4	6	4	421	47.3	6.89	14.31	4	other metabolic processes;other biological processes	plasma membrane;other membranes;cytosol;ER/Golgi;nucleus;other cytoplasmic organelle;other cell component	kinase activity;other molecular function	Pf01504	117150	Pip4k2c	mmu:117150; Q3UFU5; Q91XU3; Q99K02	ENSMUSG00000025417	Inositol phosphate metabolism; Metabolic pathways; Phosphatidylinositol signaling system; Regulation of actin cytoskeleton	PI5P Regulates TP53 Acetylation; Synthesis of PIPs at the plasma membrane; PI5P, PP2A and IER3 Regulate PI3K/AKT Signaling; Synthesis of PIPs in the nucleus	Regulation of actin cytoskeleton	9	0	100.8	100.6	109.1	98.6	98	94.1	98	105.8	111.8	86.8	109.2	97.6	94.3	106.7	94.6	94.3	271.4	271	293.8	265.5	264.1	253.4	264	285	301.1	233.7	294.2	262.8	254	287.4	254.7	254.1	199.8	271	220.6	242.7	236.7	95.4	72.7	67.9	28.3	49.3	92.5	187.7	221	181.2	221.2	203.9	High	High	High	High	High	High	High	High	High	High	High	High	High	High	High	High	1
FALSE	High	Master Protein	Q6PAT0	Probable inactive tRNA-specific adenosine deaminase-like protein 3 OS=Mus musculus OX=10090 GN=Adat3 PE=1 SV=1	0	10.772	11	3	5	3	349	37.5	7.23	6.98	3	RNA metabolism OR transcription;other metabolic processes		other molecular function	Pf00383	100113398	Adat3	mmu:100113398; Q6PAT0	ENSMUSG00000035370; ENSMUSG00000113640				0	0	107.2	93.7	107.3	99.8	104.2	111.9	89.4	112.7	93.4	85.7	103.9	107	97.4	98.1	93.6	94.6	209.9	183.6	210.2	195.5	204.1	219.2	175	220.7	183	167.8	203.5	209.6	190.7	192.1	183.3	185.3	154.5	183.6	157.8	178.7	182.9	82.5	48.2	52.6	17.2	35.4	64	149.7	165.9	121.1	159.2	148.7	High	High	High	High	High	High	High	High	High	High	High	High	High	High	High	High	1
FALSE	High	Master Protein	Q8C8T8	Pre-rRNA-processing protein TSR2 homolog OS=Mus musculus OX=10090 GN=Tsr2 PE=1 SV=1	0	10.771	6	2	4	2	191	20.9	4.23	12.3	2	RNA metabolism OR transcription;other metabolic processes	nucleus		Pf10273	69499	Tsr2	A2ALP6; mmu:69499; Q8C8T8; Q8R3M9					0	0	96.4	92.2	134.3	104.1	106.8	95.4	98	97.2	87	103.3	94.8	91.3	108.4	96.6	100	94.3	181.4	173.5	252.8	195.9	201.1	179.6	184.5	183	163.8	194.4	178.4	171.9	204	181.8	188.2	177.5	133.5	173.5	189.8	179.1	180.2	67.6	50.8	43.6	15.4	41	56.1	122.8	177.5	114.6	163.4	142.4	High	High	High	High	High	High	High	High	High	High	High	High	High	High	High	High	1
FALSE	High	Master Protein	Q9R0Q4	Mortality factor 4-like protein 2 OS=Mus musculus OX=10090 GN=Morf4l2 PE=1 SV=1	0	10.767	16	4	5	4	288	32.2	9.72	9.51	4	cell organization and biogenesis;protein metabolism;DNA metabolism;other metabolic processes;stress response;other biological processes	plasma membrane;other membranes;nucleus;other cell component		Pf05712	56397	Morf4l2	A2AEB2; mmu:56397; Q3UL62; Q6DIB1; Q6ZQK7; Q8C201; Q8C6C2; Q9R0Q4	ENSMUSG00000031422				0	0	85.9	77.2	80.1	53.8	53.7	55.4	67.3	50.4	31.8	48.5	48.4	230	220.6	204.9	216.1	75.8	551	495.5	514.1	345.1	344.2	355.4	431.8	323.1	204.3	311	310.7	1475.4	1414.7	1314.1	1386.1	486.4	405.6	495.5	386	315.4	308.5	133.8	118.9	77	19.2	65.6	97.7	1053.8	1230.8	828.5	1203.6	390.3	High	High	High	High	High	High	High	High	High	High	High	High	High	High	High	High	1
FALSE	High	Master Protein	Q9D3S3	Sorting nexin-29 OS=Mus musculus OX=10090 GN=Snx29 PE=1 SV=2	0	10.754	5	3	3	3	818	91.3	6.13	8.44	3			other molecular function	Pf00787, Pf02759	74478	Snx29	mmu:74478; Q8K050; Q9D3S3	ENSMUSG00000071669				0	0	98.2	89.5	113.3	94	93.9	67.9	105.6	103.6	121.9	160.9	88.3	95.6	88.6	84.6	98	96.1	22.3	20.3	25.7	21.3	21.3	15.4	24	23.5	27.7	36.5	20	21.7	20.1	19.2	22.2	21.8	16.4	20.3	19.3	19.5	19.1	5.8	6.6	5.6	2.6	7.7	6.3	15.5	17.5	12.1	19.3	17.5	High	High	High	High	High	High	High	High	High	High	High	High	High	High	High	High	1
FALSE	High	Master Protein	Q8K4X7	1-acyl-sn-glycerol-3-phosphate acyltransferase delta OS=Mus musculus OX=10090 GN=Agpat4 PE=1 SV=1	0	10.752	6	3	3	3	378	43.8	8.38	10.8	3	other metabolic processes	other membranes;mitochondrion;ER/Golgi;other cell component	other molecular function	Pf01553, Pf16076	68262	Agpat4	mmu:68262; Q3TKN0; Q8K4X7; Q9DB84	ENSMUSG00000023827	Glycerolipid metabolism; Glycerophospholipid metabolism; Metabolic pathways; Phospholipase D signaling pathway	Synthesis of PA	Triacylglyceride synthesis; Glycerolipids and glycerophospholipids	7	0	105.2	95.4	107.7	106.5	117.5	104.2	94	112.8	108.6	81.1	84.6	97	99.4	92.2	92.3	101.5	250.4	227.1	256.4	253.5	279.6	248.1	223.7	268.6	258.5	193	201.3	230.9	236.5	219.5	219.6	241.5	184.3	227.1	192.5	231.7	250.6	93.4	61.6	64	24.3	40.7	63.3	164.9	205.8	138.4	190.7	193.8	High	High	High	High	High	High	High	High	High	High	High	High	High	High	High	High	1
FALSE	High	Master Protein	P13597	Intercellular adhesion molecule 1 OS=Mus musculus OX=10090 GN=Icam1 PE=1 SV=1	0	10.742	4	2	3	2	537	58.8	6.13	6.44	2	cell adhesion;cell organization and biogenesis;stress response;developmental processes;other biological processes	non-structural extracellular;plasma membrane;other membranes;other cell component	signal transduction activity or receptor binding;other molecular function	Pf03921	15894	Icam1	mmu:15894; P13597; Q61828	ENSMUSG00000037405	NF-kappa B signaling pathway; Cell adhesion molecules; Natural killer cell mediated cytotoxicity; TNF signaling pathway; Leukocyte transendothelial migration; AGE-RAGE signaling pathway in diabetic complications; African trypanosomiasis; Malaria; Staphylococcus aureus infection; Influenza A; Human T-cell leukemia virus 1 infection; Kaposi sarcoma-associated herpesvirus infection; Epstein-Barr virus infection; Rheumatoid arthritis; Viral myocarditis; Lipid and atherosclerosis; Fluid shear stress and atherosclerosis	Integrin cell surface interactions; Immunoregulatory interactions between a Lymphoid and a non-Lymphoid cell	Type II interferon signaling (IFNG); IL-5 signaling pathway; Mechanisms associated with pluripotency; Spinal cord injury; IL-2 signaling pathway	24	0	115.2	87.4	92.6	108.8	107.1	100.1	80.1	95.1	68.2	101.7	100.1	109.5	128.8	110.3	109.4	85.5	57.5	43.6	46.2	54.3	53.4	49.9	39.9	47.4	34	50.7	49.9	54.6	64.3	55	54.6	42.6	42.3	43.6	34.7	49.6	47.9	18.8	11	11.3	3.2	10.7	15.7	39	55.9	34.7	47.4	34.2	High	High	High	High	High	High	High	High	High	High	High	High	High	High	High	High	1
FALSE	High	Master Protein	Q6ZQF7	E3 ubiquitin-protein ligase Jade-2 OS=Mus musculus OX=10090 GN=Jade2 PE=1 SV=2	0	10.735	3	3	3	1	829	92.1	5.77	9.01	3	cell organization and biogenesis;protein metabolism;other metabolic processes;developmental processes;signal transduction;other biological processes	nucleus	other molecular function	Pf13831, Pf13832	76901	Jade2	mmu:76901; Q3UHD5; Q6IE83; Q6ZQF7	ENSMUSG00000020387		HATs acetylate histones		1	0																																																	High	High	High	High	Not Found	Not Found	High	Not Found	Not Found	Not Found	Not Found	High	High	High	High	High	1
FALSE	High	Master Protein	Q9CQ22	Ragulator complex protein LAMTOR1 OS=Mus musculus OX=10090 GN=Lamtor1 PE=1 SV=1	0	10.732	17	2	2	2	161	17.7	5.15	9.04	2	cell organization and biogenesis;transport;other biological processes	plasma membrane;other membranes;other cytoplasmic organelle	enzyme regulator activity;other molecular function	Pf15454	66508	Lamtor1	mmu:66508; Q9CQ22; Q9CYS0	ENSMUSG00000030842	mTOR signaling pathway	Macroautophagy; RHOH GTPase cycle; CDC42 GTPase cycle; RAC1 GTPase cycle; RHOG GTPase cycle; Neutrophil degranulation; Regulation of PTEN gene transcription; TP53 Regulates Metabolic Genes; mTORC1-mediated signalling; Energy dependent regulation of mTOR by LKB1-AMPK; RHOQ GTPase cycle; RHOJ GTPase cycle; RAC2 GTPase cycle; Amino acids regulate mTORC1; RAC3 GTPase cycle		17	0	115.6	91.7	120.4	105.7	108.8	97.1	90.8	106.9	92.1	87.4	81.2	113.2	104.7	92.3	88.6	103.6	994.3	788.8	1034.9	908.6	935.7	834.7	780.3	919.5	791.5	751.9	698.1	973.4	900.1	793.4	762	890.5	731.9	788.8	777.1	830.5	838.6	314.2	214.9	219.1	74.4	158.6	219.5	695.2	783.1	500.2	661.7	714.5	High	High	High	High	High	High	High	High	High	High	High	High	High	High	High	High	1
FALSE	High	Master Protein	O88878	AN1-type zinc finger protein 5 OS=Mus musculus OX=10090 GN=Zfand5 PE=1 SV=1	0	10.731	16	2	2	2	213	23	8.51	8.9	2	developmental processes;signal transduction;other biological processes	other cell component	nucleic acid binding activity;other molecular function	Pf01428, Pf01754	22682	Zfand5	mmu:22682; O88878; Q3B7K8	ENSMUSG00000024750				0	0	37.8	41.5	38.6	27.4								356.6	334.6	392.3	337.2	34	6.7	7.3	6.8	4.8								62.7	58.9	69	59.3	6	4.9	7.3	5.1	4.4								44.8	51.2	43.5	51.5	4.8	High	High	High	High	Not Found	Not Found	Not Found	Not Found	Not Found	Not Found	Not Found	High	High	High	High	High	1
FALSE	High	Master Protein	Q8CE50	Sorting nexin-30 OS=Mus musculus OX=10090 GN=Snx30 PE=1 SV=1	0	10.729	10	3	3	3	437	49.5	5.35	8.24	3	transport;other biological processes	other membranes;other cytoplasmic organelle	other molecular function	Pf00787, Pf03114	209131	Snx30	mmu:209131; Q3UHE6; Q8CE50	ENSMUSG00000028385				0	0	112.9	104.3	80.9	116.1	119.3	105	80.2	111	99	74.4	119.2	102.6	95.6	106	76.3	97.1	38.9	35.9	27.8	39.9	41.1	36.1	27.6	38.2	34	25.6	41	35.3	32.9	36.5	26.3	33.4	28.6	35.9	20.9	36.5	36.8	13.6	7.6	9.1	3.2	5.4	12.9	25.2	28.6	23	22.8	26.8	High	High	High	High	High	High	High	High	High	High	High	High	High	High	High	High	1
FALSE	High	Master Protein	P36536	GTP-binding protein SAR1a OS=Mus musculus OX=10090 GN=Sar1a PE=1 SV=1	0	10.726	22	4	5	2	198	22.4	6.93	11.95	4	cell organization and biogenesis;transport;other biological processes	other membranes;cytosol;ER/Golgi	other molecular function	Pf00025		Sar1a	P36536					0	0																																																	High	High	High	High	High	High	High	Not Found	Not Found	Not Found	Not Found	High	High	High	High	High	1
FALSE	High	Master Protein	P05532	Mast/stem cell growth factor receptor Kit OS=Mus musculus OX=10090 GN=Kit PE=1 SV=3	0	10.717	4	4	6	3	979	109.3	7.21	14.52	4	cell adhesion;cell cycle OR cell proliferation;cell organization and biogenesis;protein metabolism;other metabolic processes;stress response;transport;developmental processes;signal transduction;other biological processes	non-structural extracellular;plasma membrane;other membranes;nucleus;other cell component	kinase activity;other molecular function	Pf00047, Pf07714	16590	Kit	mmu:16590; P05532; Q61415; Q61416; Q61417; Q6LEE9; Q6QJB7; Q6QJB8; Q7TS86; Q8C8K9	ENSMUSG00000005672	MAPK signaling pathway; Ras signaling pathway; Rap1 signaling pathway; Phospholipase D signaling pathway; PI3K-Akt signaling pathway; Hematopoietic cell lineage; Melanogenesis; Pathways in cancer; Acute myeloid leukemia; Breast cancer; Central carbon metabolism in cancer	PIP3 activates AKT signaling; PI5P, PP2A and IER3 Regulate PI3K/AKT Signaling; RAF/MAP kinase cascade; Regulation of KIT signaling	Focal adhesion: PI3K-Akt-mTOR signaling pathway; Kit receptor signaling pathway	18	0	107.2	85.7	82.8	77.6	78.9	72.3	65	70.2	76.2	60.8	69.1	158.5	178.9	162	157.8	96.9	128.8	102.9	99.5	93.2	94.7	86.9	78.1	84.4	91.5	73	83	190.4	214.8	194.6	189.6	116.4	94.8	102.9	74.7	85.2	84.9	32.7	21.5	20.1	8.6	15.4	26.1	136	186.9	122.7	164.6	93.4	High	High	High	High	High	High	High	High	High	High	High	High	High	High	High	High	1
FALSE	High	Master Protein	Q99MB2	Mitochondrial fission regulator 1 OS=Mus musculus OX=10090 GN=Mtfr1 PE=1 SV=1	0	10.716	7	2	3	2	328	35.9	8.5	9.38	2	cell organization and biogenesis;other metabolic processes	plasma membrane;other membranes;cytosol		Pf05308	67472	Mtfr1	mmu:67472; Q99MB2; Q9CQZ4	ENSMUSG00000027601				0	0	109.5	106.9	132.5	82.8	89.5	94	118	93.2		81.9	79.8	130.1	118.2	121.3	158.2	84.1	26.6	26	32.2	20.1	21.8	22.8	28.7	22.7		19.9	19.4	31.6	28.7	29.5	38.5	20.4	19.6	26	24.2	18.4	19.5	8.6	7.9	5.4		4.2	6.1	22.6	25	18.6	33.4	16.4	High	High	High	High	High	High	High	High	Not Found	High	High	High	High	High	High	High	1
FALSE	High	Master Protein	Q60591	Nuclear factor of activated T-cells, cytoplasmic 2 OS=Mus musculus OX=10090 GN=Nfatc2 PE=1 SV=3	0	10.714	6	3	4	3	927	100	6.76	12.51	3	stress response;signal transduction;other biological processes	cytosol;nucleus;other cell component	nucleic acid binding activity;other molecular function	Pf00554, Pf16179	18019	Nfatc2	A2APK2; A2APK3; A2AQC5; A2AQC6; A2AQC7; B5B2Q3; mmu:18019; Q60591; Q60984; Q60985; Q91Y65	ENSMUSG00000027544	cGMP-PKG signaling pathway; Cellular senescence; Wnt signaling pathway; Axon guidance; VEGF signaling pathway; Osteoclast differentiation; C-type lectin receptor signaling pathway; Natural killer cell mediated cytotoxicity; Th1 and Th2 cell differentiation; Th17 cell differentiation; T cell receptor signaling pathway; B cell receptor signaling pathway; Oxytocin signaling pathway; Yersinia infection; Hepatitis B; Human cytomegalovirus infection; Human T-cell leukemia virus 1 infection; Kaposi sarcoma-associated herpesvirus infection; Human immunodeficiency virus 1 infection; PD-L1 expression and PD-1 checkpoint pathway in cancer; Lipid and atherosclerosis	Calcineurin activates NFAT; FCERI mediated Ca+2 mobilization; CLEC7A (Dectin-1) induces NFAT activation	Heart development	25	0	108.8	88.5	83.2	98.3	90.6	113.3	126.3	109.3	136.5	98.2	96	83.4	76.5	99.6	91.5	99.8	149.2	121.4	114.1	134.8	124.3	155.4	173.2	149.8	187.2	134.6	131.7	114.4	104.9	136.6	125.5	136.8	109.8	121.4	85.7	123.2	111.4	58.5	47.7	35.7	17.6	28.4	41.4	81.7	91.3	86.1	109	109.8	High	High	High	High	High	High	High	High	High	High	High	High	High	High	High	High	1
FALSE	High	Master Protein	O89114	DnaJ homolog subfamily B member 5 OS=Mus musculus OX=10090 GN=Dnajb5 PE=2 SV=1	0	10.701	18	4	4	4	348	39.1	9.04	11.03	4	other biological processes	cytosol;nucleus	other molecular function	Pf00226, Pf01556	56323	Dnajb5	O89114	ENSMUSG00000036052				0	0	92.5	96.8	92.4	94.3	86.4	82.3	110.2	78.6	120.2	76.5	80.1	135.1	101.7	142.4	113.8	96.6	28.7	30	28.6	29.2	26.8	25.5	34.1	24.3	37.2	23.7	24.8	41.9	31.5	44.1	35.2	29.9	21.1	30	21.5	26.7	24	9.6	9.4	5.8	3.5	5	7.8	29.9	27.4	27.8	30.6	24	High	High	High	High	High	High	High	High	High	High	High	High	High	High	High	High	1
FALSE	High	Master Protein	Q8K0T2	Cytoplasmic dynein 2 light intermediate chain 1 OS=Mus musculus OX=10090 GN=Dync2li1 PE=1 SV=1	0	10.689	9	3	3	3	351	39.4	8.09	9.25	3	cell organization and biogenesis;transport;developmental processes;other biological processes	cytoskeleton;other cell component	other molecular function	Pf05783	213575	Dync2li1	mmu:213575; Q3TVA2; Q8K0T2	ENSMUSG00000024253	Vasopressin-regulated water reabsorption; Salmonella infection	Intraflagellar transport		3	0	103	102	86.6	101.3	101.4	93.7	105.8	88.7	87.3	94.5	88.5	94.8	107	102	123.5	119.9	246.2	243.6	206.8	242	242.3	223.9	252.7	211.9	208.5	225.7	211.5	226.5	255.6	243.6	294.9	286.5	181.2	243.6	155.3	221.2	217.2	84.3	69.6	50.5	19.6	47.6	66.5	161.8	222.4	153.6	256.1	229.9	High	High	High	High	High	High	High	High	High	High	High	High	High	High	High	High	1
FALSE	High	Master Protein	O88559	Menin OS=Mus musculus OX=10090 GN=Men1 PE=1 SV=2	0	10.683	8	4	5	4	611	67.5	6.39	10.03	4	cell organization and biogenesis;protein metabolism;other metabolic processes;stress response;developmental processes;signal transduction;other biological processes	plasma membrane;other membranes;cytosol;nucleus;other cell component	nucleic acid binding activity;other molecular function	Pf05053	17283	Men1	mmu:17283; O88559; Q3U491; Q8CI72; Q91UZ7	ENSMUSG00000024947	Cushing syndrome; Transcriptional misregulation in cancer	Formation of the beta-catenin:TCF transactivating complex; Regulation of Insulin-like Growth Factor (IGF) transport and uptake by Insulin-like Growth Factor Binding Proteins (IGFBPs); Post-translational protein phosphorylation; RHO GTPases activate IQGAPs; SMAD2/SMAD3:SMAD4 heterotrimer regulates transcription		7	0	93.8	100.5	91.1	105.3	91.7	83.5	120	115.4	125.3	86.9	89.5	86.6	94.4	106.4	103.6	106	28.7	30.7	27.8	32.2	28	25.5	36.7	35.3	38.3	26.6	27.3	26.5	28.9	32.5	31.7	32.4	21.1	30.7	20.9	29.4	25.1	9.6	10.1	8.4	3.6	5.6	8.6	18.9	25.1	20.5	27.5	26	High	High	High	High	High	High	High	High	High	High	High	High	High	High	High	High	1
FALSE	High	Master Protein	Q9Z104	SWI/SNF-related matrix-associated actin-dependent regulator of chromatin subfamily E member 1-related OS=Mus musculus OX=10090 GN=Hmg20b PE=1 SV=1	0	10.677	10	3	5	3	317	35.8	9.29	14.14	3	cell cycle OR cell proliferation;cell organization and biogenesis;other biological processes	nucleus	nucleic acid binding activity	Pf00505	15353	Hmg20b	mmu:15353; Q9NSF7; Q9NSF8; Q9Z104	ENSMUSG00000020232		HDACs deacetylate histones; Factors involved in megakaryocyte development and platelet production		2	0	68.4	93.8	74	101.6	95.8	96.8	104	99.6	104.4	128.6	106.5	79.2	117.6	99.8	128.4	101.3	85	116.6	92	126.3	119.1	120.3	129.3	123.8	129.8	159.8	132.3	98.4	146.2	124	159.6	125.9	62.6	116.6	69.1	115.4	106.7	45.3	35.6	29.5	12.2	33.7	41.6	70.3	127.2	78.2	138.6	101	High	High	High	High	High	High	High	High	High	High	High	High	High	High	High	High	1
FALSE	High	Master Protein	O08664	B-cell CLL/lymphoma 7 protein family member C OS=Mus musculus OX=10090 GN=Bcl7c PE=1 SV=1	0	10.677	9	3	4	2	217	23.4	5.2	11.07	3	other biological processes	nucleus		Pf04714	12055	Bcl7c	mmu:12055; O08664; Q99LS2	ENSMUSG00000030814				0	1	90.2	99.1	103.6	86.6	104.2	105.7	95.9	97.1	75.6	122.3	90.4	118.8	95.2	128.8	91.4	94.9	44.4	48.8	51	42.7	51.3	52.1	47.2	47.8	37.2	60.2	44.5	58.5	46.9	63.4	45	46.7	32.7	48.8	38.3	39	46	19.6	13	11.4	3.5	12.7	14	41.8	40.8	40	39.1	37.5	High	High	High	High	High	High	High	High	High	High	High	High	High	High	High	High	1
FALSE	High	Master Protein	Q8BGV0	Probable asparagine--tRNA ligase, mitochondrial OS=Mus musculus OX=10090 GN=Nars2 PE=1 SV=1	0	10.673	5	2	2	2	477	53.9	7.36	9.24	2	protein metabolism;RNA metabolism OR transcription;other metabolic processes	cytosol;mitochondrion;nucleus	nucleic acid binding activity;other molecular function	Pf00152, Pf01336	244141	Nars2	mmu:244141; Q8BGV0	ENSMUSG00000018995	Aminoacyl-tRNA biosynthesis			1	0	110.8	104.3	119.3	105.5	105.6	84.9	85.8	97.4	82.8	86.1	104.7	118	103.4	83.4	109.9	98	81.1	76.4	87.4	77.2	77.3	62.2	62.8	71.3	60.6	63.1	76.6	86.4	75.7	61.1	80.5	71.8	59.7	76.4	65.6	70.6	69.3	23.4	17.3	17	5.7	13.3	24.1	61.7	65.9	38.5	69.9	57.6	High	High	High	High	High	High	High	High	High	High	High	High	High	High	High	High	1
FALSE	High	Master Protein	Q9D1I5	Methylmalonyl-CoA epimerase, mitochondrial OS=Mus musculus OX=10090 GN=Mcee PE=1 SV=1	0	10.67	17	2	2	2	178	19	9.09	8.71	2	other metabolic processes		other molecular function	Pf13669	73724	Mcee	mmu:73724; Q9D1I5	ENSMUSG00000033429	Valine, leucine and isoleucine degradation; Glyoxylate and dicarboxylate metabolism; Propanoate metabolism; Metabolic pathways; Carbon metabolism	Propionyl-CoA catabolism		6	0	96.3	88.1	84.6	95.4	93.9	108.5	107	73.4	166.6	129.5	92.7	81.2	103.4	83.3	95.5	100.6	31.4	28.7	27.6	31.1	30.6	35.3	34.9	23.9	54.3	42.2	30.2	26.5	33.7	27.1	31.1	32.8	23.1	28.7	20.7	28.4	27.4	13.3	9.6	5.7	5.1	8.9	9.5	18.9	29.3	17.1	27	26.3	High	High	High	High	High	High	High	High	High	High	High	High	High	High	High	High	1
FALSE	High	Master Protein	E9Q309	Centrosome-associated protein 350 OS=Mus musculus OX=10090 GN=Cep350 PE=1 SV=1	0	10.666	1	3	4	3	3095	346.2	6.35	8.28	3	cell organization and biogenesis;other biological processes	cytoskeleton;nucleus;other cell component	cytoskeletal activity	Pf01302, Pf14309	74081	Cep350	A0A1D5RMJ4; D3YTP2; E9Q309; mmu:74081; Q6A062; Q8BXM7	ENSMUSG00000033671				0	0																																																	High	High	Not Found	Not Found	High	Not Found	Not Found	Not Found	Not Found	Not Found	High	High	High	High	High	High	1
FALSE	High	Master Protein	Q62431	AT-rich interactive domain-containing protein 3A OS=Mus musculus OX=10090 GN=Arid3a PE=1 SV=1	0	10.645	6	3	7	3	601	64.1	5.01	18.61	3	other biological processes	other membranes;cytosol;nucleus	nucleic acid binding activity;other molecular function	Pf01388	13496	Arid3a	mmu:13496; Q3U338; Q62431; Q80YP8	ENSMUSG00000019564				0	0																																																	High	High	High	High	High	High	High	High	Not Found	High	High	High	High	High	High	High	1
FALSE	High	Master Protein	Q9D1H8	39S ribosomal protein L53, mitochondrial OS=Mus musculus OX=10090 GN=Mrpl53 PE=1 SV=1	0	10.636	27	3	6	3	118	12.7	9.52	16.64	3		mitochondrion;translational apparatus		Pf10780	68499	Mrpl53	mmu:68499; Q9D1H8	ENSMUSG00000030037		Mitochondrial translation elongation; Mitochondrial translation termination		2	0	102.1	101.7	96.1	96.2	97.9	107.8	106.7	93.2	86.2	90.6	95.6	111	111.8	98.3	108.7	96.1	524	521.7	493.4	493.5	502.7	553.1	547.6	478.4	442.6	465.1	490.4	569.7	573.6	504.6	558.1	493.2	385.7	521.7	370.5	451.1	450.5	208.2	150.8	114	41.6	98.1	154.2	406.9	499	318.1	484.6	395.7	High	High	High	High	High	High	High	High	High	High	High	High	High	High	High	High	1
FALSE	High	Master Protein	Q9D2Q2	Probable tRNA (uracil-O(2)-)-methyltransferase OS=Mus musculus OX=10090 GN=Trmt44 PE=2 SV=2	0	10.633	6	4	6	4	713	79.8	7.25	14.65	4	RNA metabolism OR transcription;other metabolic processes	other cell component	other molecular function	Pf07757	78890	Trmt44	A7MCV4; mmu:78890; Q3V1K3; Q9D2Q2	ENSMUSG00000029097				0	0	110.8	96.9	103.4	99.5	104.5	114.7	112.8	77.2	82.3	100.5	103.8	106.5	96.8	94.3	101.1	94.9	98.8	86.4	92.2	88.7	93.2	102.3	100.6	68.8	73.4	89.6	92.5	94.9	86.3	84.1	90.2	84.6	72.7	86.4	69.2	81.1	83.5	38.5	27.7	16.4	6.9	18.9	29.1	67.8	75.1	53	78.3	67.9	High	High	High	High	High	High	High	High	High	High	High	High	High	High	High	High	1	Met-loss [N-Term]
FALSE	High	Master Protein	Q9D8T2	Gasdermin-D OS=Mus musculus OX=10090 GN=Gsdmd PE=1 SV=1	0	10.633	8	3	4	3	487	53.2	5.1	12.87	3	cell organization and biogenesis;stress response;transport;other biological processes	non-structural extracellular;plasma membrane;other membranes;cytosol;nucleus	transporter activity;other molecular function	Pf04598, Pf17708	69146	Gsdmd	mmu:69146; Q3TBD9; Q9D8T2	ENSMUSG00000022575	Neutrophil extracellular trap formation; NOD-like receptor signaling pathway; Salmonella infection	Release of apoptotic factors from the mitochondria; Pyroptosis; Neutrophil degranulation; Regulation of TLR by endogenous ligand; Interleukin-1 processing		8	0																																																	High	High	High	High	High	High	High	High	High	High	High	High	High	High	High	High	1
FALSE	High	Master Protein	O70338	Ribonuclease H1 OS=Mus musculus OX=10090 GN=Rnaseh1 PE=2 SV=1	0	10.622	14	3	4	3	285	31.8	9.29	12.76	3	cell organization and biogenesis;DNA metabolism;RNA metabolism OR transcription;other metabolic processes	mitochondrion;nucleus	nucleic acid binding activity;other molecular function	Pf00075, Pf01693		Rnaseh1	O70338; Q8VCR6					0	0	97.2	100	118.9	91.6	99.1	91.7	101.5	102.6	127.5	90.8	86.2	110.1	96.7	104.9	90.9	90.2	161.4	166.1	197.4	152.1	164.5	152.2	168.5	170.4	211.7	150.8	143.1	182.9	160.6	174.2	151	149.7	118.8	166.1	148.2	139	147.4	57.3	46.4	40.6	19.9	31.8	45	130.6	139.7	109.8	131.1	120.1	High	High	High	High	High	High	High	High	High	High	High	High	High	High	High	High	1
FALSE	High	Master Protein	Q3TWL2	Type 1 phosphatidylinositol 4,5-bisphosphate 4-phosphatase OS=Mus musculus OX=10090 GN=Pip4p1 PE=1 SV=1	0	10.62	7	2	2	1	284	30	8.82	9.55	2	cell organization and biogenesis;other metabolic processes;stress response;other biological processes	plasma membrane;other membranes;other cytoplasmic organelle	other molecular function	Pf09788	219024	Pip4p1	mmu:219024; Q3TWL2	ENSMUSG00000035953	Phosphatidylinositol signaling system	PI5P Regulates TP53 Acetylation; Synthesis of PIPs in the nucleus		3	1	100.6	93.1	104.6	95.9	102.2	99.5	113.1	112.7	99	98.2	107.2	97.8	88.9	102.7	91.1	93.5	330.7	306	343.9	315.3	336	327.3	371.8	370.6	325.5	322.9	352.4	321.6	292.4	337.9	299.4	307.5	243.4	306	258.2	288.2	301.1	123.2	102.4	88.3	30.6	68.1	110.8	229.7	254.4	213	260	246.7	High	High	High	High	High	High	High	High	Not Found	High	High	High	High	High	High	High	1
FALSE	High	Master Protein	Q91WR3	Activating signal cointegrator 1 complex subunit 2 OS=Mus musculus OX=10090 GN=Ascc2 PE=1 SV=1	0	10.618	5	3	4	3	749	85.6	5.03	4.43	3	protein metabolism;DNA metabolism;other metabolic processes;stress response;other biological processes	nucleus	other molecular function	Pf02845	75452	Ascc2	mmu:75452; Q5NCK1; Q8BKM9; Q8BX60; Q8R1B9; Q91WR3	ENSMUSG00000020412				0	0	99.8	98.8	113.7	75	93.8	108.9	107.9	108.1	129.3	96.5	108.5	97.8	103	82.7	86.8	89.6	68.2	67.5	77.6	51.2	64	74.4	73.7	73.9	88.3	65.9	74.1	66.8	70.3	56.5	59.3	61.2	50.2	67.5	58.3	46.8	57.4	28	20.3	17.6	8.3	13.9	23.3	47.7	61.2	35.6	51.5	49.1	High	High	High	High	High	High	High	High	High	High	High	High	High	High	High	High	1
FALSE	High	Master Protein	Q08481	Platelet endothelial cell adhesion molecule OS=Mus musculus OX=10090 GN=Pecam1 PE=1 SV=1	0	10.615	5	3	3	3	727	81.2	6.71	9.44	3	cell adhesion;cell organization and biogenesis;stress response;transport;developmental processes;signal transduction;other biological processes	non-structural extracellular;plasma membrane;other membranes;cytoskeleton;other cell component	other molecular function	Pf13895, Pf13927, Pf17736	18613	Pecam1	B1ARB1; B1ARB2; mmu:18613; Q08481; Q3TES6; Q922E0	ENSMUSG00000020717	Cell adhesion molecules; Leukocyte transendothelial migration; Malaria; Fluid shear stress and atherosclerosis	Platelet degranulation ; Integrin cell surface interactions; Platelet sensitization by LDL; Neutrophil degranulation; PECAM1 interactions		10	0	109	106.8	114.8	102.8	105.4	93.3	90.6	101.7	53.6	66.4	95.6	128.2	119.4	115.9	94.3	102.3	138.4	135.7	145.8	130.6	133.9	118.5	115.1	129.3	68.1	84.4	121.5	162.8	151.7	147.2	119.8	130	101.9	135.7	109.5	119.4	120	44.6	31.7	30.8	6.4	17.8	38.2	116.3	132	92.8	104	104.3	High	High	High	High	High	High	High	High	High	High	High	High	High	High	High	High	1
FALSE	High	Master Protein	Q5RKR3	Immunoglobulin superfamily containing leucine-rich repeat protein 2 OS=Mus musculus OX=10090 GN=Islr2 PE=1 SV=1	0	10.612	5	3	3	3	745	79.7	5.49	10.07	3	cell organization and biogenesis	plasma membrane;other membranes;other cell component		Pf13855	320563	Islr2	C8XPY9; mmu:320563; Q5RKR3; Q6ZPQ3	ENSMUSG00000051243				0	0																																																	High	High	High	High	High	Not Found	High	Not Found	Not Found	Not Found	Not Found	High	High	High	High	High	1
FALSE	High	Master Protein	P29416	Beta-hexosaminidase subunit alpha OS=Mus musculus OX=10090 GN=Hexa PE=1 SV=2	0	10.603	8	3	4	3	528	60.6	6.54	16.03	3	cell organization and biogenesis;other metabolic processes;developmental processes;signal transduction;other biological processes	other membranes;cytosol;other cytoplasmic organelle;other cell component	other molecular function	Pf00728, Pf14845	15211	Hexa	mmu:15211; P29416; Q64246; Q91XG3	ENSMUSG00000025232	Other glycan degradation; Various types of N-glycan biosynthesis; Amino sugar and nucleotide sugar metabolism; Glycosaminoglycan degradation; Sphingolipid metabolism; Glycosphingolipid biosynthesis; Glycosphingolipid biosynthesis; Metabolic pathways; Lysosome	Keratan sulfate degradation; Hyaluronan uptake and degradation; Glycosphingolipid metabolism; CS/DS degradation		13	0	97.2	100.5	99.6	119.1	111.4	105.9	71	102.6	57.8	93.6	66.8	121.2	108.9	110.3	121	113.1	53.7	55.5	55	65.8	61.5	58.4	39.2	56.7	31.9	51.7	36.9	66.9	60.1	60.9	66.8	62.4	39.5	55.5	41.3	60.1	55.1	22	10.8	13.5	3	10.9	11.6	47.8	52.3	38.4	58	50.1	High	High	High	High	High	High	High	High	High	High	High	High	High	High	High	High	1
FALSE	High	Master Protein	Q9DBW3	Protein NATD1 OS=Mus musculus OX=10090 GN=Natd1 PE=1 SV=1	0	10.597	57	5	5	5	110	12.7	8.47	11.43	5				Pf14542	24083	Natd1	mmu:24083; Q9DBW3	ENSMUSG00000018931				0	0	103.4	99.4	124.1	98.1	96.2	105.4	86.9	105.3	94	105.4	104.7	100.1	96.1	90.7	91.2	99.1	633.4	608.5	760.3	600.5	589	645.5	532.3	644.6	575.6	645.7	641.1	613	588.3	555.2	558.8	606.8	466.2	608.5	570.9	548.9	527.9	243	146.6	153.6	54.1	136.2	201.6	437.8	511.8	350	485.2	486.9	High	High	High	High	High	High	High	High	High	High	High	High	High	High	High	High	1	Met-loss+Acetyl [N-Term]
FALSE	High	Master Protein	Q920L1	Acyl-CoA (8-3)-desaturase OS=Mus musculus OX=10090 GN=Fads1 PE=1 SV=1	0	10.579	6	3	3	3	447	52.3	9.29	8.9	3	other metabolic processes;stress response	other membranes;mitochondrion;ER/Golgi;nucleus;other cell component	other molecular function	Pf00173, Pf00487	76267	Fads1	mmu:76267; Q3U494; Q8BZX7; Q8R0G8; Q8VC07; Q920L1	ENSMUSG00000010663	Biosynthesis of unsaturated fatty acids; Metabolic pathways; Fatty acid metabolism	Linoleic acid (LA) metabolism; alpha-linolenic acid (ALA) metabolism	Selenium micronutrient network; Cholesterol metabolism with Bloch and Kandutsch-Russell pathways; Omega-3 / omega-6 fatty acid synthesis; Omega-9 fatty acid synthesis	9	0	99.7	101	139.7	99.6	102.2	101.6	87.3	85.9	71.6	88.5	59.7	119.2	136.3	106.9	93.8	106.9	111.1	112.5	155.7	110.9	113.9	113.2	97.3	95.7	79.8	98.6	66.5	132.9	151.8	119.1	104.6	119.1	81.8	112.5	116.9	101.4	102.1	42.6	26.8	22.8	7.5	20.8	20.9	94.9	132.1	75.1	90.8	95.6	High	High	High	High	High	High	High	High	High	High	High	High	High	High	High	High	1
FALSE	High	Master Protein	Q80VP0	Tectonin beta-propeller repeat-containing protein 1 OS=Mus musculus OX=10090 GN=Tecpr1 PE=1 SV=1	0	10.578	2	3	4	3	1166	130.2	6.48	10.96	3	cell organization and biogenesis;other metabolic processes;other biological processes	other membranes;nucleus;other cytoplasmic organelle;other cell component	other molecular function	Pf06398, Pf19193	70381	Tecpr1	mmu:70381; Q80VP0; Q8CHA3; Q8R3E0; Q99KQ5; Q9CVC6	ENSMUSG00000066621				0	0																																																	High	High	High	High	High	High	High	Not Found	Not Found	High	High	High	High	High	High	High	1
FALSE	High	Master Protein	P04202	Transforming growth factor beta-1 proprotein OS=Mus musculus OX=10090 GN=Tgfb1 PE=1 SV=1	0	10.567	8	2	2	2	390	44.3	8.62	8.85	2	cell cycle OR cell proliferation;cell organization and biogenesis;protein metabolism;other metabolic processes;stress response;transport;developmental processes;signal transduction;other biological processes	non-structural extracellular;extracellular matrix;nucleus;other cell component	signal transduction activity or receptor binding;enzyme regulator activity;other molecular function	Pf00019, Pf00688	21803	Tgfb1	mmu:21803; P04202	ENSMUSG00000002603	MAPK signaling pathway; Cytokine-cytokine receptor interaction; FoxO signaling pathway; Cell cycle; Cellular senescence; TGF-beta signaling pathway; Osteoclast differentiation; Hippo signaling pathway; Th17 cell differentiation; Intestinal immune network for IgA production; Relaxin signaling pathway; Non-alcoholic fatty liver disease; AGE-RAGE signaling pathway in diabetic complications; Leishmaniasis; Chagas disease; Malaria; Toxoplasmosis; Amoebiasis; Tuberculosis; Hepatitis B; Human T-cell leukemia virus 1 infection; Pathways in cancer; Proteoglycans in cancer; Colorectal cancer; Renal cell carcinoma; Pancreatic cancer; Chronic myeloid leukemia; Hepatocellular carcinoma; Gastric cancer; Inflammatory bowel disease; Rheumatoid arthritis; Hypertrophic cardiomyopathy; Dilated cardiomyopathy; Diabetic cardiomyopathy	Downregulation of TGF-beta receptor signaling; Regulation of RUNX3 expression and activity; RUNX3 regulates p14-ARF; Platelet degranulation ; Cell surface interactions at the vascular wall; Syndecan interactions; Molecules associated with elastic fibres; TGF-beta receptor signaling in EMT (epithelial to mesenchymal transition); RUNX3 regulates CDKN1A transcription	TGF-beta signaling pathway; Endochondral ossification; Dopaminergic neurogenesis; MicroRNAs in cardiomyocyte hypertrophy; Mechanisms associated with pluripotency; Cytokines and inflammatory response; Spinal cord injury; Primary focal segmental glomerulosclerosis (FSGS); Lung fibrosis; Adipogenesis genes; Mapk signaling pathway	55	0	101.6	95.7	106.9	94.8	99.3	95	80.1	106.4	69.8	87.3	81.8	100.6	132.7	120.9	112.4	114.8	55.7	52.5	58.6	52	54.4	52.1	43.9	58.3	38.3	47.9	44.8	55.2	72.8	66.3	61.6	62.9	41	52.5	44	47.5	48.8	19.6	12.1	13.9	3.6	10.1	14.1	39.4	63.3	41.8	53.5	50.5	High	High	High	High	High	High	High	High	High	High	High	High	High	High	High	High	1
FALSE	High	Master Protein	Q8C754	Vacuolar protein sorting-associated protein 52 homolog OS=Mus musculus OX=10090 GN=Vps52 PE=1 SV=1	0	10.562	6	3	6	3	723	82	5.9	18.48	3	transport;developmental processes;other biological processes	other membranes;cytosol;ER/Golgi;other cytoplasmic organelle;other cell component	other molecular function	Pf04129	224705	Vps52	mmu:224705; Q6P4N7; Q8BQ15; Q8C754; Q9QWT6; Q9QWV2	ENSMUSG00000024319		Retrograde transport at the Trans-Golgi-Network		1	0	99	99.6	97.9	95.7	96.1	100.2	93.3	98.5	105.3	84.6	90.9	112.4	115.5	109.5	105.4	96.1	294	295.7	290.6	284.2	285.3	297.5	277.1	292.5	312.8	251.3	270	333.8	343	325	312.9	285.3	216.4	295.7	218.2	259.8	255.7	112	76.3	69.7	29.4	53	84.9	238.4	298.4	204.9	271.7	228.9	High	High	High	High	High	High	High	High	High	High	High	High	High	High	High	High	1
FALSE	High	Master Protein	Q8BKC8-2	Isoform 2 of Phosphatidylinositol 4-kinase beta OS=Mus musculus OX=10090 GN=Pi4kb	0	10.558	8	4	4	4	801	89.9	6.51	10.2	4						Pi4kb	Q8BKC8-2					0	0																																																	High	High	High	High	High	High	High	High	Not Found	High	High	High	High	High	High	High	1
FALSE	High	Master Protein	Q3TMH2	Secernin-3 OS=Mus musculus OX=10090 GN=Scrn3 PE=1 SV=1	0	10.556	9	3	3	3	418	47.6	5.66	11.29	3			other molecular function	Pf03577	74616	Scrn3	A2AWR0; mmu:74616; Q3TMH2; Q91WF6; Q9CUT0	ENSMUSG00000008226				0	0	114.3	96.2	86.3	107.4	110.2	110.8	100.3	109.6	105.2	94.7	98	95.3	93.9	89.8	95.4	92.5	347.8	292.8	262.8	326.9	335.3	337.1	305.4	333.6	320.2	288.3	298.3	290	285.7	273.3	290.3	281.5	256	292.8	197.3	298.8	300.5	126.9	84.1	79.5	30.1	60.8	93.8	207.1	248.6	172.3	252.1	225.9	High	High	High	High	High	High	High	High	High	High	High	High	High	High	High	High	1
FALSE	High	Master Protein	Q3UHQ6	Protein dopey-2 OS=Mus musculus OX=10090 GN=Dop1b PE=1 SV=3	0	10.554	2	2	2	2	2295	257.3	6.13	9.22	2	transport;other biological processes	other membranes;cytosol;ER/Golgi;other cytoplasmic organelle		Pf04118	70028	Dop1b	E9QLV2; mmu:70028; Q3UH78; Q3UHQ6; Q80TN8	ENSMUSG00000022946				0	0																																																	High	High	High	High	High	High	High	High	Not Found	Not Found	Not Found	High	High	High	High	High	1
FALSE	High	Master Protein	Q923K4	tRNA modification GTPase GTPBP3, mitochondrial OS=Mus musculus OX=10090 GN=Gtpbp3 PE=2 SV=1	0	10.552	11	4	4	4	492	52.1	6.05	11.35	4	RNA metabolism OR transcription;other metabolic processes	nucleus;other cell component	other molecular function	Pf01926, Pf10396, Pf12631	70359	Gtpbp3	mmu:70359; Q58E73; Q923K4; Q99M99	ENSMUSG00000007610				0	0																																																	High	High	High	High	High	High	High	Not Found	Not Found	High	High	High	High	High	High	High	1
FALSE	High	Master Protein	P62274	40S ribosomal protein S29 OS=Mus musculus OX=10090 GN=Rps29 PE=1 SV=2	0	10.551	55	4	20	4	56	6.7	10.13	20.02	4	protein metabolism;other metabolic processes;other biological processes	other membranes;cytosol;ER/Golgi;translational apparatus	other molecular function	Pf00253	20090	Rps29	mmu:20090; P30054; P62274	ENSMUSG00000034892	Ribosome; Coronavirus disease	L13a-mediated translational silencing of Ceruloplasmin expression; SRP-dependent cotranslational protein targeting to membrane; Major pathway of rRNA processing in the nucleolus and cytosol; Formation of a pool of free 40S subunits; GTP hydrolysis and joining of the 60S ribosomal subunit; Nonsense Mediated Decay (NMD) independent of the Exon Junction Complex (EJC); Nonsense Mediated Decay (NMD) enhanced by the Exon Junction Complex (EJC); Translation initiation complex formation; Formation of the ternary complex, and subsequently, the 43S complex; Ribosomal scanning and start codon recognition	Cytoplasmic ribosomal proteins; mRNA processing	14	0	97	107.6	129.7	98.3	93.4	101	91	94.3	89.7	94.2	74.3	114.4	111.1	96.4	96.2	111.4	592.3	657.3	792.3	600.3	570.5	617.1	555.9	576.2	547.9	575.6	453.8	698.7	678.7	588.9	587.9	680.7	436	657.3	594.9	548.7	511.3	232.3	153.1	137.3	51.5	121.4	142.7	499	590.5	371.3	510.5	546.2	High	High	High	High	High	High	High	High	High	High	High	High	High	High	High	High	1	Met-loss [N-Term]
FALSE	High	Master Protein	Q9D6Z0	Alpha-ketoglutarate-dependent dioxygenase alkB homolog 7, mitochondrial OS=Mus musculus OX=10090 GN=Alkbh7 PE=1 SV=1	0	10.54	10	1	1	1	221	25	6.54	5.83	1	cell organization and biogenesis;other metabolic processes;stress response;transport;other biological processes	mitochondrion	other molecular function	Pf13532	66400	Alkbh7	mmu:66400; Q8K1H3; Q9CY41; Q9D6Z0; Q9D942	ENSMUSG00000002661				0	0	74.5	94.1	110.5	83.5	77.1	94.8	108.5	61.8	137.6	74	78	76.2	131.3	128.1	130.5	139.5	16.7	21.1	24.8	18.7	17.3	21.3	24.3	13.8	30.9	16.6	17.5	17.1	29.4	28.7	29.3	31.3	12.3	21.1	18.6	17.1	15.5	8	6.7	3.3	2.9	3.5	5.5	12.2	25.6	18.1	25.4	25.1	High	High	High	High	High	High	High	High	High	High	High	High	High	High	High	High	1
FALSE	High	Master Protein	Q9Z0R9	Acyl-CoA 6-desaturase OS=Mus musculus OX=10090 GN=Fads2 PE=1 SV=1	0	10.534	6	4	4	4	444	52.4	8.82	10.25	4	other metabolic processes	other membranes;ER/Golgi	other molecular function	Pf00173, Pf00487	56473	Fads2	mmu:56473; Q9Z0R9	ENSMUSG00000024665	alpha-Linolenic acid metabolism; Biosynthesis of unsaturated fatty acids; Metabolic pathways; Fatty acid metabolism; PPAR signaling pathway	Linoleic acid (LA) metabolism; alpha-linolenic acid (ALA) metabolism	Selenium micronutrient network; Folic acid network; PPAR signaling pathway; Cholesterol metabolism with Bloch and Kandutsch-Russell pathways; Omega-3 / omega-6 fatty acid synthesis; Omega-9 fatty acid synthesis	13	0	119.7	138	129.5	116.4	85.2	72.6	86.7	47.4		76.1	53.8	125.8	146.2	130.8	144	127.7	27.6	31.8	29.8	26.8	19.6	16.7	20	10.9		17.5	12.4	29	33.7	30.1	33.2	29.4	20.3	31.8	22.4	24.5	17.6	6.3	5.5	2.6		3.7	3.9	20.7	29.3	19	28.8	23.6	High	High	High	High	High	High	High	High	Not Found	High	High	High	High	High	High	High	1
FALSE	High	Master Protein	Q923Z3	Protein MTO1 homolog, mitochondrial OS=Mus musculus OX=10090 GN=Mto1 PE=2 SV=1	0	10.529	6	4	6	4	669	74.3	8.92	11.6	4	RNA metabolism OR transcription;other metabolic processes	mitochondrion	other molecular function	Pf01134, Pf13932	68291	Mto1	mmu:68291; Q923Z3; Q9D2Q5					0	0	105.8	105	99.6	112.4	116.3	88.8	94.7	85.8	75.6	76.2	97.3	114.7	112.4	115	96.3	104	131	130	123.3	139.2	144	110	117.3	106.2	93.6	94.3	120.5	142	139.2	142.4	119.2	128.7	96.4	130	92.6	127.2	129.1	41.4	32.3	25.3	8.8	19.9	37.9	101.4	121.1	89.8	103.5	103.3	High	High	High	High	High	High	High	High	High	High	High	High	High	High	High	High	1
FALSE	High	Master Protein	Q9Z1X9	Cell division control protein 45 homolog OS=Mus musculus OX=10090 GN=Cdc45 PE=1 SV=2	0	10.511	6	3	3	3	566	65.3	5.43	9.81	3	cell cycle OR cell proliferation;cell organization and biogenesis;DNA metabolism;other metabolic processes;stress response	cytoskeleton;nucleus	nucleic acid binding activity;other molecular function	Pf02724	12544	Cdc45	mmu:12544; O70547; Q9QUK1; Q9R212; Q9Z1X9	ENSMUSG00000000028	Cell cycle	Activation of the pre-replicative complex; Activation of ATR in response to replication stress	G1 to S cell cycle control	4	0	104.7	105.8	107.9	89.5	83.2	114.1	90.6	86.5	74	84	70.6	127.8	120.3	131.2	125.5	84.1	79.7	80.6	82.2	68.2	63.4	86.9	69	65.9	56.4	64	53.7	97.3	91.6	99.9	95.6	64.1	58.7	80.6	61.7	62.3	56.8	32.7	19	15.7	5.3	13.5	16.9	69.5	79.7	63	83	51.4	High	High	High	High	High	High	High	High	High	High	High	High	High	High	High	High	1
FALSE	High	Master Protein	P02463	Collagen alpha-1(IV) chain OS=Mus musculus OX=10090 GN=Col4a1 PE=1 SV=4	0	10.505	2	2	3	2	1669	160.6	8.24	12.36	2	cell organization and biogenesis;developmental processes;signal transduction;other biological processes	non-structural extracellular;extracellular matrix	extracellular structural activity;other molecular function	Pf01391, Pf01413	12826	Col4a1	mmu:12826; P02463; Q3UHJ4; Q3UJE7; Q3UQV2; Q53X35; Q6GQS7; Q6PHB5; Q99LQ8	ENSMUSG00000031502	PI3K-Akt signaling pathway; Focal adhesion; ECM-receptor interaction; Relaxin signaling pathway; AGE-RAGE signaling pathway in diabetic complications; Protein digestion and absorption; Amoebiasis; Human papillomavirus infection; Pathways in cancer; Small cell lung cancer	Laminin interactions; Integrin cell surface interactions; Signaling by PDGF; NCAM1 interactions; Collagen chain trimerization; Collagen degradation; Anchoring fibril formation; Crosslinking of collagen fibrils; Non-integrin membrane-ECM interactions	Spinal cord injury; Focal adhesion: PI3K-Akt-mTOR signaling pathway; Focal adhesion	25	0	84	90.7	81.4	92	97.6	99.5	103	100.5	115.2	96.8	118.5	105.4	104.5	96.5	105.9	108.4	87.6	94.7	85	96.1	101.9	103.9	107.5	104.9	120.2	101	123.7	110	109.1	100.7	110.6	113.2	64.5	94.7	63.8	87.8	91.3	39.1	29.6	25	11.3	21.3	38.9	78.6	94.9	63.5	96	90.8	High	High	High	High	High	High	High	High	High	High	High	High	High	High	High	High	1
FALSE	High	Master Protein	Q62241	U1 small nuclear ribonucleoprotein C OS=Mus musculus OX=10090 GN=Snrpc PE=1 SV=1	0	10.5	13	2	3	2	159	17.4	9.67	11.42	2	cell organization and biogenesis;RNA metabolism OR transcription;other metabolic processes	nucleus	nucleic acid binding activity;other molecular function	Pf06220	20630	Snrpc	mmu:20630; Q62241	ENSMUSG00000024217	Spliceosome	mRNA Splicing - Major Pathway	mRNA processing	3	0	105.5	91.7	88.4	107.4	95.5	114.3	87.1	67.3	91.7	112.5	136.2	91.9	93.3	123.6	90.7	102.8	159.2	138.4	133.4	162	144.2	172.4	131.4	101.6	138.3	169.7	205.4	138.6	140.8	186.5	136.9	155.2	117.2	138.4	100.2	148.1	129.2	64.9	36.2	24.2	13	35.8	64.6	99	122.5	117.6	118.9	124.5	High	High	High	High	High	High	High	High	High	High	High	High	High	High	High	High	1
FALSE	High	Master Protein	Q8VIG0	Zinc finger CCHC domain-containing protein 14 OS=Mus musculus OX=10090 GN=Zcchc14 PE=2 SV=1	0	10.499	4	3	3	3	956	99.8	8.18	7.13	3			nucleic acid binding activity;other molecular function	Pf00098	142682	Zcchc14	mmu:142682; Q80TX3; Q8VIG0; Q91VU4	ENSMUSG00000061410				0	0																																																	High	High	High	High	High	High	High	Not Found	Not Found	High	High	High	High	High	High	High	1
FALSE	High	Master Protein	Q9CRA5	Golgi phosphoprotein 3 OS=Mus musculus OX=10090 GN=Golph3 PE=1 SV=1	0	10.492	6	2	3	2	298	33.7	6.44	6.34	2	cell adhesion;cell organization and biogenesis;protein metabolism;other metabolic processes;transport;other biological processes	plasma membrane;other membranes;cytosol;mitochondrion;ER/Golgi;other cytoplasmic organelle;other cell component	other molecular function	Pf05719	66629	Golph3	A6BLP3; mmu:66629; Q99KY1; Q9CRA5; Q9D636	ENSMUSG00000022200				0	0																																																	Not Found	High	High	Not Found	Not Found	Not Found	Not Found	Not Found	Not Found	Not Found	Not Found	Not Found	Not Found	Not Found	Not Found	Not Found	1
FALSE	High	Master Protein	Q99N94	39S ribosomal protein L9, mitochondrial OS=Mus musculus OX=10090 GN=Mrpl9 PE=1 SV=2	0	10.481	10	3	5	3	265	30.2	10.08	15.68	3	protein metabolism;other metabolic processes	mitochondrion;translational apparatus	other molecular function	Pf01281	78523	Mrpl9	mmu:78523; Q3TSJ0; Q8BQZ2; Q99N94	ENSMUSG00000028140	Ribosome	Mitochondrial translation elongation; Mitochondrial translation termination		3	0	105	104.3	106.7	100	94.5	94.5	99.3	99.5	92.6	94.4	96.1	104.9	103.2	114.2	100.7	89.9	1019.3	1012.5	1035	970.7	916.8	917.5	963.4	966.1	899	916	932.7	1018.3	1001.5	1108.6	977.5	872.9	750.3	1012.5	777.2	887.2	821.7	345.4	265.3	230.2	84.5	193.2	293.3	727.3	871.3	698.9	848.8	700.4	High	High	High	High	High	High	High	High	High	High	High	High	High	High	High	High	1
FALSE	High	Master Protein	Q3UHI4	Protein TMED8 OS=Mus musculus OX=10090 GN=Tmed8 PE=2 SV=1	0	10.48	6	2	2	2	326	35.8	4.74	7.58	2				Pf13897	382620	Tmed8	mmu:382620; Q3UHI4	ENSMUSG00000034111				0	0	104.5	79.3	171.4	99.2	84	83.1	123.4	146.1	146.4	93.4	74.7	89.2	84	77	64.9	79.4	38.7	29.4	63.5	36.8	31.1	30.8	45.8	54.1	54.3	34.6	27.7	33	31.1	28.6	24.1	29.4	28.5	29.4	47.7	33.6	27.9	11.6	12.6	12.9	5.1	7.3	8.7	23.6	27.1	18	20.9	23.6	High	High	High	High	High	High	High	High	High	High	High	High	High	High	High	High	1
FALSE	High	Master Protein	Q8BTY2-2	Isoform 2 of Sodium bicarbonate cotransporter 3 OS=Mus musculus OX=10090 GN=Slc4a7	0	10.475	4	3	4	1	936	104.6	6.38	9.26	3						Slc4a7	Q8BTY2-2					0	0																																																	High	High	Not Found	High	High	Not Found	Not Found	Not Found	Not Found	Not Found	High	High	High	Not Found	High	Not Found	1
FALSE	High	Master Protein	O88384	Vesicle transport through interaction with t-SNAREs homolog 1B OS=Mus musculus OX=10090 GN=Vti1b PE=1 SV=1	0	10.47	13	3	5	3	232	26.7	8.79	5.55	3	cell organization and biogenesis;other metabolic processes;transport;other biological processes	other membranes;cytosol;ER/Golgi;other cytoplasmic organelle;other cell component	other molecular function	Pf05008, Pf12352		Vti1b	O88384			Platelet degranulation		1	0	93.9	90.6	84.7	106.6	104.3	100.6	103.5	101.7	110.5	111.1	85.9	97.3	91.8	106.2	101.3	109.8	81.4	78.5	73.4	92.3	90.4	87.1	89.7	88.1	95.7	96.2	74.4	84.3	79.5	92	87.8	95.1	59.9	78.5	55.1	84.4	81	32.8	24.7	21	9	20.3	23.4	60.2	69.2	58	76.2	76.3	High	High	High	High	High	High	High	High	High	High	High	High	High	High	High	High	1
FALSE	High	Master Protein	Q3TLS3	GDP-D-glucose phosphorylase 1 OS=Mus musculus OX=10090 GN=Gdpgp1 PE=1 SV=2	0	10.453	10	4	5	4	386	42.5	6.19	10.04	4	other metabolic processes	other cell component	enzyme regulator activity;other molecular function		269952	Gdpgp1	mmu:269952; Q3TLS3; Q3UP89; Q8C3L2; Q8C3Y3; Q8CI49	ENSMUSG00000050973				0	0																																																	High	High	High	High	High	Not Found	High	Not Found	Not Found	High	High	High	High	High	High	High	1
FALSE	High	Master Protein	Q8BUL5	Kelch-like protein 7 OS=Mus musculus OX=10090 GN=Klhl7 PE=2 SV=1	0	10.444	9	3	3	3	586	65.9	6.61	11.15	3	protein metabolism;other metabolic processes	plasma membrane;other membranes;cytosol;nucleus;other cell component	other molecular function	Pf00651, Pf01344, Pf07707	52323	Klhl7	mmu:52323; Q8BUL5; Q9CZP4	ENSMUSG00000028986				0	0	151.7	109.4	113.4	115.2	77.7	84.1	112.9	65.2			62.2	153.9	136.9	126.9	158.4	132	26.4	19	19.7	20	13.5	14.6	19.6	11.3			10.8	26.7	23.8	22	27.5	22.9	19.4	19	14.8	18.3	12.1	5.5	5.4	2.7			3.4	19.1	20.7	13.9	23.9	18.4	High	High	High	High	High	High	High	High	High	High	High	High	High	High	High	High	1
FALSE	High	Master Protein	Q9JI78	Peptide-N(4)-(N-acetyl-beta-glucosaminyl)asparagine amidase OS=Mus musculus OX=10090 GN=Ngly1 PE=1 SV=2	0	10.443	5	3	4	3	651	74.2	6.89	8.84	3	protein metabolism;other metabolic processes;stress response	cytosol;nucleus;other cell component	other molecular function	Pf01841, Pf04721, Pf09409	59007	Ngly1	mmu:59007; Q8K113; Q9CTK3; Q9JI78	ENSMUSG00000021785	Protein processing in endoplasmic reticulum	N-glycan trimming in the ER and Calnexin/Calreticulin cycle		2	0	99.2	100.3	95.8	99.6	103.4	115.3	104.8	92	84.7	118.5	93.1	94.2	96.3	91.6	112	99.3	176.9	179	170.9	177.7	184.5	205.6	187	164.1	151.1	211.5	166	168	171.8	163.4	199.8	177.1	130.2	179	128.3	162.4	165.4	77.4	51.5	39.1	14.2	44.6	52.2	120	149.5	103	173.5	142.1	High	High	High	High	High	High	High	High	High	High	High	High	High	High	High	High	1
FALSE	High	Master Protein	O08811	General transcription and DNA repair factor IIH helicase subunit XPD OS=Mus musculus OX=10090 GN=Ercc2 PE=1 SV=2	0	10.439	4	3	4	3	760	86.8	6.92	11.54	3	cell cycle OR cell proliferation;cell organization and biogenesis;DNA metabolism;RNA metabolism OR transcription;other metabolic processes;stress response;developmental processes;other biological processes	cytosol;cytoskeleton;nucleus;other cell component	nucleic acid binding activity;other molecular function	Pf06733, Pf06777, Pf13307	13871	Ercc2	mmu:13871; O08811; Q8C487; Q9DC01	ENSMUSG00000030400	Basal transcription factors; Nucleotide excision repair	Formation of Incision Complex in GG-NER; Dual Incision in GG-NER; Formation of TC-NER Pre-Incision Complex; Dual incision in TC-NER; Gap-filling DNA repair synthesis and ligation in TC-NER; Formation of RNA Pol II elongation complex ; RNA Polymerase II Pre-transcription Events; RNA Polymerase I Transcription Initiation; RNA Polymerase I Promoter Escape; RNA Polymerase II Promoter Escape; RNA Polymerase II Transcription Pre-Initiation And Promoter Opening; RNA Polymerase II Transcription Initiation; Formation of the Early Elongation Complex; TP53 Regulates Transcription of DNA Repair Genes; mRNA Capping; RNA Pol II CTD phosphorylation and interaction with CE; RNA Polymerase I Transcription Termination	Estrogen signaling; Eukaryotic transcription initiation	23	0	97.8	99.9	89.1	95.7	94.2	104.1	102.1	104.3	93.9	106.1	109	98.3	107.7	92.2	108.9	96.5	197.1	201.4	179.7	193	189.9	209.9	205.9	210.3	189.4	213.8	219.8	198.3	217.1	185.9	219.6	194.6	145.1	201.4	134.9	176.4	170.2	79	56.7	50.1	17.8	45.1	69.1	141.6	188.9	117.2	190.7	156.1	High	High	High	High	High	High	High	High	High	High	High	High	High	High	High	High	1
FALSE	High	Master Protein	Q2EMV9	Protein mono-ADP-ribosyltransferase PARP14 OS=Mus musculus OX=10090 GN=Parp14 PE=1 SV=3	0	10.425	2	3	4	3	1817	203.7	6.79	9.85	3	protein metabolism;other metabolic processes;stress response;other biological processes	plasma membrane;other membranes;cytosol;nucleus;other cell component	other molecular function	Pf00644, Pf01661	547253	Parp14	E9QP48; mmu:547253; Q2EMV9; Q571C6; Q8BN35; Q8VDT6	ENSMUSG00000034422		Nicotinamide salvaging		1	0																																																	High	High	High	High	High	High	High	Not Found	Not Found	High	High	High	High	High	High	High	1
FALSE	High	Master Protein	Q8CDD9	Ligand-dependent nuclear receptor-interacting factor 1 OS=Mus musculus OX=10090 GN=Lrif1 PE=1 SV=2	0	10.419	4	2	2	2	755	82.9	9.5	9.32	2	cell organization and biogenesis;other biological processes	cytoskeleton;nucleus;other cell component	other molecular function	Pf15741	321000	Lrif1	mmu:321000; Q149J0; Q8C893; Q8CDD9	ENSMUSG00000056260				0	0	104.2	98.2	96.7	93.8	101	95.8	109.3	93.4	104.7	94.6	121.5	104.2	102.9	87.8	95.9	96	73.1	68.9	67.8	65.8	70.9	67.2	76.6	65.5	73.4	66.4	85.2	73.1	72.2	61.5	67.3	67.3	53.8	68.9	50.9	60.1	63.5	25.3	21.1	15.6	6.9	14	26.8	52.2	62.8	38.8	58.4	54	High	High	High	High	High	High	High	High	High	High	High	High	High	High	High	High	1
FALSE	High	Master Protein	P49442	Inositol polyphosphate 1-phosphatase OS=Mus musculus OX=10090 GN=Inpp1 PE=1 SV=2	0	10.409	4	2	2	2	396	43.3	5.01	7.58	2	other metabolic processes		other molecular function	Pf00459	16329	Inpp1	mmu:16329; P49442; Q8R3L1	ENSMUSG00000026102	Inositol phosphate metabolism; Metabolic pathways; Phosphatidylinositol signaling system	Synthesis of IP2, IP, and Ins in the cytosol		4	0																																																	Not Found	Not Found	Not Found	Not Found	Not Found	High	Not Found	Not Found	Not Found	Not Found	Not Found	Not Found	Not Found	Not Found	High	Not Found	1
FALSE	High	Master Protein	Q62137	Tyrosine-protein kinase JAK3 OS=Mus musculus OX=10090 GN=Jak3 PE=1 SV=2	0	10.409	3	3	4	3	1100	122.6	6.87	7.8	3	protein metabolism;other metabolic processes;stress response;developmental processes;signal transduction;other biological processes	other membranes;cytosol;cytoskeleton;other cell component	kinase activity;other molecular function	Pf07714, Pf17887, Pf18377, Pf18379	16453	Jak3	A2RRI3; mmu:16453; Q0D2M8; Q61746; Q61747; Q62137; Q8BTY6; Q8BYU2		Chemokine signaling pathway; PI3K-Akt signaling pathway; Necroptosis; Signaling pathways regulating pluripotency of stem cells; JAK-STAT signaling pathway; Th1 and Th2 cell differentiation; Th17 cell differentiation; Hepatitis B; Measles; Human T-cell leukemia virus 1 infection; Epstein-Barr virus infection; Pathways in cancer; Viral carcinogenesis; Non-small cell lung cancer; Primary immunodeficiency	Interleukin-20 family signaling; Interleukin-4 and Interleukin-13 signaling; Interleukin-9 signaling; Interleukin-21 signaling; RAF/MAP kinase cascade; Signaling by ALK; Interleukin-7 signaling; Interleukin receptor SHC signaling; Interleukin-2 signaling; Interleukin-15 signaling	IL-9 signaling pathway; Chemokine signaling pathway; Focal adhesion: PI3K-Akt-mTOR signaling pathway; IL-7 signaling pathway; IL-2 signaling pathway	30	0	118.1	106.4	81.5	103.6	105.1	127.7	63.5	46.9		69.1	72.6	146.9	152.4	151	142.1	113.2	24.3	21.9	16.8	21.3	21.6	26.3	13.1	9.7		14.2	14.9	30.2	31.4	31.1	29.3	23.3	17.9	21.9	12.6	19.5	19.4	9.9	3.6	2.3		3	4.7	21.6	27.3	19.6	25.4	18.7	High	High	High	High	High	High	High	High	Not Found	High	High	High	High	High	High	High	1
FALSE	High	Master Protein	Q80XR2	Calcium-transporting ATPase type 2C member 1 OS=Mus musculus OX=10090 GN=Atp2c1 PE=1 SV=2	0	10.404	3	3	3	3	918	100.2	6.83	8.89	3	cell adhesion;cell organization and biogenesis;transport;other biological processes	plasma membrane;other membranes;ER/Golgi;other cell component	transporter activity;other molecular function	Pf00122, Pf00689, Pf00690, Pf00702	235574	Atp2c1	E9QMB9; mmu:235574; Q80XR2; Q80YZ2	ENSMUSG00000032570		Ion transport by P-type ATPases		1	0	116.1	102.9	97.9	110.7	100.1	73.4	94.2	78.5	122.1	74.6	108.1	119.6	116.3	114.6	91	80	27.3	24.2	23	26	23.5	17.3	22.2	18.5	28.7	17.5	25.4	28.1	27.4	27	21.4	18.8	20.1	24.2	17.3	23.8	21.1	6.5	6.1	4.4	2.7	3.7	8	20.1	23.8	17	18.6	15.1	High	High	High	High	High	High	High	High	High	High	High	High	High	High	High	High	1
FALSE	High	Master Protein	Q91VL9	Zinc finger and BTB domain-containing protein 1 OS=Mus musculus OX=10090 GN=Zbtb1 PE=1 SV=1	0	10.398	5	4	5	4	713	81.9	6.38	12.08	4	cell organization and biogenesis;DNA metabolism;RNA metabolism OR transcription;other metabolic processes;stress response;developmental processes;other biological processes	other membranes;cytoskeleton;nucleus	nucleic acid binding activity;other molecular function	Pf00651	268564	Zbtb1	mmu:268564; Q8CDP7; Q91VL9; Q99LD2	ENSMUSG00000033454				0	0																																																	Not Found	Not Found	Not Found	Not Found	Not Found	Not Found	Not Found	Not Found	Not Found	Not Found	Not Found	Not Found	Not Found	Not Found	Not Found	Not Found	1
FALSE	High	Master Protein	P63139	Nuclear transcription factor Y subunit beta OS=Mus musculus OX=10090 GN=Nfyb PE=1 SV=1	0	10.383	8	2	4	2	207	22.8	4.59	14.23	2	protein metabolism;other metabolic processes;other biological processes	nucleus;other cell component	nucleic acid binding activity;other molecular function	Pf00808	18045	Nfyb	mmu:18045; P22569; P63139; Q3UK54	ENSMUSG00000020248	Antigen processing and presentation; Tuberculosis; Human T-cell leukemia virus 1 infection			3	0	87.3	97.9	79.9	98.8	103.7	100.4	101.8	91.3	110.5	136.8	125.7	79.5	97.8	77.7	107.5	103.3	247.9	277.9	226.9	280.6	294.5	285	289	259.4	313.8	388.3	356.8	225.7	277.8	220.6	305.3	293.3	182.5	277.9	170.4	256.5	263.9	107.3	79.6	61.8	29.5	81.9	112.2	161.2	241.7	139.1	265.1	235.3	High	High	High	High	High	High	High	High	High	High	High	High	High	High	High	High	1
FALSE	High	Master Protein	P08207	Protein S100-A10 OS=Mus musculus OX=10090 GN=S100a10 PE=1 SV=2	0	10.383	18	2	4	2	97	11.2	6.77	17.58	2	cell organization and biogenesis;RNA metabolism OR transcription;other metabolic processes;transport;other biological processes	non-structural extracellular;plasma membrane;other membranes;ER/Golgi;nucleus;other cell component	other molecular function	Pf01023	20194	S100a10	mmu:20194; P08207	ENSMUSG00000041959	Salmonella infection	Dissolution of Fibrin Clot	Prostaglandin synthesis and regulation	3	0	94.4	79.1	255.5	77.9	70.7	83.6	66.6	53.2		62.2	33.4	181.1	187.8	109.5	152.5	92.6	21.6	18.1	58.5	17.8	16.2	19.1	15.3	12.2		14.2	7.6	41.4	43	25.1	34.9	21.2	15.9	18.1	43.9	16.3	14.5	7.2	4.2	2.9		3	2.4	29.6	37.4	15.8	30.3	17	High	High	High	High	High	High	High	High	Not Found	High	High	High	High	High	High	High	1
FALSE	High	Master Protein	Q924N4	Solute carrier family 12 member 6 OS=Mus musculus OX=10090 GN=Slc12a6 PE=1 SV=2	0	10.379	3	3	4	2	1150	127.4	7.03	12.6	3	cell-cell signaling;cell organization and biogenesis;stress response;transport;other biological processes	plasma membrane;other membranes;other cell component	transporter activity;other molecular function	Pf00324, Pf03522	107723	Slc12a6	A2AGK1; mmu:107723; Q924N3; Q924N4	ENSMUSG00000027130		Cation-coupled Chloride cotransporters		1	0	86.1	83.1	106.6	118.5	131.9	73.6	107.3	139.5			182	118.9	130.2	96.7	90.7	135	14	13.5	17.3	19.3	21.4	12	17.4	22.7			29.6	19.3	21.1	15.7	14.7	21.9	10.3	13.5	13	17.6	19.2	4.5	4.8	5.4			9.3	13.8	18.4	9.9	12.8	17.6	High	High	High	High	High	High	High	High	Not Found	High	High	High	High	High	High	High	1
FALSE	High	Master Protein	P84084	ADP-ribosylation factor 5 OS=Mus musculus OX=10090 GN=Arf5 PE=1 SV=2	0	10.366	10	2	4	1	180	20.5	6.79	15.25	2	transport	plasma membrane;other membranes;ER/Golgi;other cell component	other molecular function	Pf00025	11844	Arf5	A2RTC5; mmu:11844; P26437; P84084	ENSMUSG00000020440	Endocytosis	COPI-dependent Golgi-to-ER retrograde traffic; COPI-mediated anterograde transport		3	0	103.4	126.1	203.2	118.5	91.8	87.1	85.4	81.2	68.2	84.5	67.2	75.2	106.7	82.3	103.5	115.6	87.1	106.2	171.1	99.8	77.3	73.3	71.9	68.4	57.4	71.1	56.6	63.3	89.9	69.3	87.2	97.3	64.1	106.2	128.5	91.2	69.3	27.6	19.8	16.3	5.4	15	17.8	45.2	78.2	43.7	75.7	78.1	High	High	High	High	High	High	High	High	High	High	High	High	High	High	High	High	1
FALSE	High	Master Protein	Q8VIM9	Immunity-related GTPase family Q protein OS=Mus musculus OX=10090 GN=Irgq PE=1 SV=1	0	10.363	8	4	5	4	583	59.3	4.83	10.17	4			other molecular function		210146	Irgq	mmu:210146; Q7TNC7; Q8VIM9	ENSMUSG00000041037				0	0	104.6	102.3	109.3	102.5	109.4	94.9	103.7	90.9	88.6	78	95.2	104.7	111.5	94.5	106.7	103.3	160.9	157.3	168.1	157.5	168.1	145.8	159.4	139.8	136.2	120	146.3	161	171.4	145.3	164	158.8	118.4	157.3	126.2	144	150.7	54.9	43.9	33.3	12.8	25.3	46	115	149.1	91.6	142.4	127.4	High	High	High	High	High	High	High	High	High	High	High	High	High	High	High	High	1
FALSE	High	Master Protein	Q9CQE6	Histone chaperone ASF1A OS=Mus musculus OX=10090 GN=Asf1a PE=1 SV=1	0	10.361	16	2	3	1	204	22.9	4.41	7.21	2	cell organization and biogenesis;DNA metabolism;other metabolic processes;stress response;other biological processes	nucleus;other cell component	other molecular function	Pf04729	66403	Asf1a	mmu:66403; Q9CQE6	ENSMUSG00000019857		Formation of Senescence-Associated Heterochromatin Foci (SAHF)		1	0																																																	High	High	High	High	Not Found	Not Found	Not Found	Not Found	Not Found	Not Found	Not Found	Not Found	High	High	High	High	1
FALSE	High	Master Protein	Q8K057	Intraflagellar transport protein 80 homolog OS=Mus musculus OX=10090 GN=Ift80 PE=1 SV=1	0	10.356	5	2	2	2	777	87.8	7.94	7.92	2	cell cycle OR cell proliferation;cell organization and biogenesis;transport;developmental processes;signal transduction;other biological processes	cytoskeleton;other cell component			68259	Ift80	mmu:68259; Q6ZPT0; Q8C9F1; Q8K057; Q91YV4	ENSMUSG00000027778		Intraflagellar transport		1	0	131.4	111.2	63.7	97.3	91.8	113.7	60.6		153.8	58	70.7	141.7	113.1	121.7	113.3	158	23.6	20	11.5	17.5	16.5	20.5	10.9		27.7	10.4	12.7	25.5	20.3	21.9	20.4	28.4	17.4	20	8.6	16	14.8	7.7	3		2.6	2.2	4	18.2	17.7	13.8	17.7	22.8	High	High	High	High	High	High	High	Not Found	High	High	High	High	High	High	High	High	1
FALSE	High	Master Protein	P35428	Transcription factor HES-1 OS=Mus musculus OX=10090 GN=Hes1 PE=1 SV=1	0	10.351	11	2	2	2	282	29.7	9.61	8.28	2	cell adhesion;cell-cell signaling;cell organization and biogenesis;developmental processes;signal transduction;other biological processes	nucleus;other cell component	nucleic acid binding activity;other molecular function	Pf00010, Pf07527	15205	Hes1	mmu:15205; P35428	ENSMUSG00000022528	Fanconi anemia pathway; Notch signaling pathway; Maturity onset diabetes of the young; Human papillomavirus infection; Epstein-Barr virus infection; Pathways in cancer; Breast cancer		SIDS susceptibility pathways; Neural crest differentiation; Delta-Notch signaling pathway; Gene regulatory network modelling somitogenesis ; Notch signaling pathway; Hypoxia-dependent self-renewal of myoblasts; ID signaling pathway	14	0																																																	High	High	High	High	High	High	High	Not Found	Not Found	Not Found	Not Found	High	High	High	High	High	1
FALSE	High	Master Protein	Q7TMR0	Lysosomal Pro-X carboxypeptidase OS=Mus musculus OX=10090 GN=Prcp PE=1 SV=2	0	10.348	4	3	6	3	491	55	6.79	11.19	3	protein metabolism;stress response;developmental processes;other biological processes	other cytoplasmic organelle;other cell component	other molecular function	Pf05577	72461	Prcp	mmu:72461; Q3TLW3; Q3V302; Q7TMR0; Q8BKK3; Q8R0T8; Q9D049	ENSMUSG00000061119	Renin-angiotensin system; Protein digestion and absorption	Neutrophil degranulation; Intrinsic Pathway of Fibrin Clot Formation		4	0	96.6	100.4	99.1	98.5	89.5	113	91.1	104.4	103.6	101.5	77.1	121.6	105.9	95.8	107.8	94.1	139.8	145.4	143.4	142.6	129.5	163.6	131.8	151.1	150	147	111.6	176	153.2	138.6	156	136.2	102.9	145.4	107.7	130.3	116.1	61.6	36.3	36	14.1	31	35.1	125.7	133.3	87.4	135.5	109.3	High	High	High	High	High	High	High	High	High	High	High	High	High	High	High	High	1
FALSE	High	Master Protein	Q3U034	N(6)-adenine-specific methyltransferase METTL4 OS=Mus musculus OX=10090 GN=Mettl4 PE=1 SV=1	0	10.344	7	3	3	3	471	53.3	6.4	10.86	3	cell organization and biogenesis;DNA metabolism;RNA metabolism OR transcription;other metabolic processes;other biological processes	cytosol;mitochondrion;nucleus	nucleic acid binding activity;other molecular function	Pf05063	76781	Mettl4	mmu:76781; Q3U034	ENSMUSG00000055660				0	0	112.4	108.6	101.2	94.7	107.3	103.4	93.6	80.9	72.4	80.9	67.7	117.4	109.2	114	126.2	110.1	117.2	113.3	105.6	98.8	111.9	107.9	97.7	84.4	75.5	84.4	70.6	122.5	113.9	119	131.6	114.9	86.3	113.3	79.3	90.3	100.3	40.6	26.9	20.1	7.1	17.8	22.2	87.5	99.1	75	114.3	92.2	High	High	High	High	High	High	High	High	High	High	High	High	High	High	High	High	1
FALSE	High	Master Protein	Q8R0X7	Sphingosine-1-phosphate lyase 1 OS=Mus musculus OX=10090 GN=Sgpl1 PE=1 SV=1	0	10.336	7	4	6	4	568	63.6	9.1	8.22	4	other metabolic processes;developmental processes;signal transduction;other biological processes	other membranes;ER/Golgi	other molecular function	Pf00282	20397	Sgpl1	mmu:20397; O54955; Q8C942; Q8R0X7	ENSMUSG00000020097	Sphingolipid metabolism; Metabolic pathways; Sphingolipid signaling pathway	Sphingolipid de novo biosynthesis	Kennedy pathway; Sphingolipid metabolism overview; Sphingolipid metabolism (integrated pathway)	7	0	109.1	100.3	112.3	103.1	100.6	101.7	99.8	110.5	83	94.7	84.5	116	100.8	95.8	91.7	96	411.4	378.2	423.5	388.7	379.4	383.6	376.2	416.7	312.8	357	318.7	437.5	380.1	361.2	345.6	361.9	302.8	378.2	318	355.3	340	144.4	103.6	99.3	29.4	75.3	100.2	312.5	330.7	227.7	300.1	290.4	High	High	High	High	High	High	High	High	High	High	High	High	High	High	High	High	1
FALSE	High	Master Protein	Q9CPQ5	Centromere protein Q OS=Mus musculus OX=10090 GN=Cenpq PE=2 SV=2	0	10.302	13	3	4	3	267	30.5	9.31	12.57	3	cell cycle OR cell proliferation;other biological processes	cytoskeleton;nucleus;other cell component		Pf13094	83815	Cenpq	mmu:83815; Q8C2G4; Q8VEF8; Q9CPQ5; Q9CX70	ENSMUSG00000023919		Resolution of Sister Chromatid Cohesion; Separation of Sister Chromatids; Deposition of new CENPA-containing nucleosomes at the centromere; Amplification of signal from unattached kinetochores via a MAD2 inhibitory signal; RHO GTPases Activate Formins; EML4 and NUDC in mitotic spindle formation		7	0	102.3	105.4	106.8	93.7	105.7	96	120.7	91.8	92.4	104.1	94.3	100	101.8	93.7	99.2	92.1	134.2	138.3	140.1	122.9	138.7	125.9	158.3	120.4	121.3	136.5	123.7	131.2	133.6	122.9	130.1	120.9	98.8	138.3	105.2	112.3	124.3	47.4	43.6	28.7	11.4	28.8	38.9	93.7	116.2	77.5	113	97	High	High	High	High	High	High	High	High	High	High	High	High	High	High	High	High	1
FALSE	High	Master Protein	P48432	Transcription factor SOX-2 OS=Mus musculus OX=10090 GN=Sox2 PE=1 SV=2	0	10.297	14	4	9	3	319	34.4	9.82	15.94	4	other metabolic processes;developmental processes;other biological processes	cytosol;nucleus;other cell component	nucleic acid binding activity;other molecular function	Pf00505, Pf12336	20674	Sox2	mmu:20674; P48432		Hippo signaling pathway; Signaling pathways regulating pluripotency of stem cells	Deactivation of the beta-catenin transactivating complex	Dopaminergic neurogenesis; Mechanisms associated with pluripotency; miRNAs and TFs in iPS Cell Generation; Wnt signaling pathway and pluripotency	7	1	85.2	85.4	99.2	92.8	89.9	100.4	110.9	78.6	140.8	131.1	116.5	86.9	94.8	87	114.6	85.8	250	250.5	291	272.2	263.8	294.3	325.4	230.4	412.8	384.5	341.6	255	278	255.1	335.9	251.6	184	250.5	218.5	248.8	236.4	110.8	89.6	54.9	38.8	81.1	107.4	182.1	241.9	160.8	291.7	201.9	High	High	High	High	High	High	High	High	High	High	High	High	High	High	High	High	1
FALSE	High	Master Protein	Q8C1E7	Ion channel TACAN OS=Mus musculus OX=10090 GN=Tmem120a PE=1 SV=1	0	10.28	10	3	3	3	343	40.7	8.88	7.85	3	cell organization and biogenesis;transport;other biological processes	plasma membrane;other membranes;nucleus	transporter activity	Pf07851	215210	Tmem120a	mmu:215210; Q8BWP7; Q8C1E7	ENSMUSG00000039886				0	0	77.8	118.1	53	98.2	109.6	160	67.8	144.1		148.5	114.9	110.5	133.6	76.4	94.4	93.1	12.9	19.6	8.8	16.3	18.2	26.6	11.3	23.9		24.7	19.1	18.3	22.2	12.7	15.7	15.5	9.5	19.6	6.6	14.9	16.3	10	3.1	5.7		5.2	6	13.1	19.3	8	13.6	12.4	High	High	High	High	High	High	High	High	High	High	High	High	High	High	High	High	1
FALSE	High	Master Protein	Q99LJ7	RCC1 and BTB domain-containing protein 2 OS=Mus musculus OX=10090 GN=Rcbtb2 PE=1 SV=1	0	10.271	6	2	2	2	551	60.1	5.49	9.43	2		other cell component		Pf00415, Pf00651	105670	Rcbtb2	G1EE51; mmu:105670; Q3TUA3; Q8BMG2; Q99LJ7	ENSMUSG00000022106				0	0	106.6	97.9	100.4	105.9	92.1	93.7	103	88.5	98.2	99.7	91.3	110.4	102.5	100.2	110.9	98.8	178.9	164.4	168.5	177.8	154.6	157.3	172.8	148.6	164.9	167.4	153.3	185.2	172.1	168.1	186.1	165.8	131.7	164.4	126.5	162.5	138.6	59.2	47.6	35.4	15.5	35.3	48.2	132.3	149.7	106	161.6	133	High	High	High	High	High	High	High	High	High	High	High	High	High	High	High	High	1
FALSE	High	Master Protein	Q3UHH1	Zinc finger SWIM domain-containing protein 8 OS=Mus musculus OX=10090 GN=Zswim8 PE=1 SV=1	0	10.269	2	2	3	2	1832	196.9	6.84	10.35	2	protein metabolism;other metabolic processes;other biological processes	cytosol;other cell component	other molecular function		268721	Zswim8	B2RX90; mmu:268721; Q3UHH1; Q5U4B9; Q6PCY6; Q80Y41; Q8CE12; Q8CHC3; Q9D789	ENSMUSG00000021819				0	0																																																	High	High	High	High	High	High	Not Found	High	Not Found	Not Found	High	High	High	High	High	High	1
FALSE	High	Master Protein	P56695	Wolframin OS=Mus musculus OX=10090 GN=Wfs1 PE=1 SV=1	0	10.254	5	3	4	3	890	100.5	7.97	9.84	3	protein metabolism;other metabolic processes;stress response;developmental processes;signal transduction;other biological processes	other membranes;ER/Golgi;other cell component	other molecular function	Pf19913, Pf19914, Pf20023, Pf20053	22393	Wfs1	mmu:22393; P56695; Q9Z276	ENSMUSG00000039474	Protein processing in endoplasmic reticulum	Regulation of Insulin-like Growth Factor (IGF) transport and uptake by Insulin-like Growth Factor Binding Proteins (IGFBPs); Post-translational protein phosphorylation		3	0	104	92.7	114.9	100.7	99.7	100.7	114	97.7	78.7	90.8	108.1	106.5	97.5	115.3	92.4	86.4	199.7	178	220.7	193.4	191.6	193.4	219	187.6	151.1	174.5	207.7	204.6	187.2	221.4	177.5	165.9	147	178	165.7	176.8	171.7	72.8	60.3	44.7	14.2	36.8	65.3	146.1	162.9	139.6	154.1	133.1	High	High	High	High	High	High	High	High	High	High	High	High	High	High	High	High	1
FALSE	High	Master Protein	Q8BHL4	Retinoic acid-induced protein 3 OS=Mus musculus OX=10090 GN=Gprc5a PE=1 SV=1	0	10.254	6	2	3	2	356	40.1	7.62	11.24	2	signal transduction;other biological processes	non-structural extracellular;plasma membrane;other membranes;nucleus;other cell component	enzyme regulator activity;other molecular function	Pf00003		Gprc5a	Q8BHL4; Q8K067; Q8K1G5					0	0	103.2	94.5	95.2	103.4	111.6	102.2	104.9	105.4	121.3	95.6	97.8	96.2	92.1	93.3	89.4	93.9	365.5	334.9	337.3	366.3	395.2	362.1	371.5	373.5	429.8	338.5	346.3	340.8	326.4	330.6	316.8	332.8	269	334.9	253.3	334.8	354.2	136.3	102.3	89	40.4	71.4	108.9	243.4	284	208.4	275.1	267	High	High	High	High	High	High	High	High	High	High	High	High	High	High	High	High	1
FALSE	High	Master Protein	Q9CQ06	39S ribosomal protein L24, mitochondrial OS=Mus musculus OX=10090 GN=Mrpl24 PE=1 SV=1	0	10.249	19	4	7	4	216	24.9	9.5	15.16	4	protein metabolism;other metabolic processes	mitochondrion;translational apparatus	nucleic acid binding activity;other molecular function	Pf00467, Pf17136	67707	Mrpl24	mmu:67707; Q9CQ06; Q9CX51; Q9D1L7; Q9D7R6	ENSMUSG00000019710	Ribosome	Mitochondrial translation elongation; Mitochondrial translation termination		3	0	72.9	95.8	85.8	93.3	96.7	91.4	96	92.3	145	121.1	123.4	83.7	107.6	95.4	107.4	92.4	400.6	526.3	471.7	513	531.2	502.1	527.6	507.4	796.8	665.7	678	459.9	591.1	524.1	590.2	507.6	294.9	526.3	354.2	468.9	476.1	189	145.3	120.9	74.9	140.4	213.2	328.5	514.3	330.4	512.5	407.3	High	High	High	High	High	High	High	High	High	High	High	High	High	High	High	High	1
FALSE	High	Master Protein	P40338	von Hippel-Lindau disease tumor suppressor OS=Mus musculus OX=10090 GN=Vhl PE=1 SV=1	0	10.248	28	3	3	3	181	20.8	6.11	9.29	3	cell organization and biogenesis;protein metabolism;other metabolic processes;stress response;transport;developmental processes;other biological processes	other membranes;cytosol;mitochondrion;nucleus;other cell component	other molecular function	Pf01847, Pf17211	22346	Vhl	mmu:22346; P40338	ENSMUSG00000033933	HIF-1 signaling pathway; Ubiquitin mediated proteolysis; Pathways in cancer; Renal cell carcinoma	SUMOylation of ubiquitinylation proteins; Neddylation; Antigen processing: Ubiquitination & Proteasome degradation; Oxygen-dependent proline hydroxylation of Hypoxia-inducible Factor Alpha; RHOBTB3 ATPase cycle		9	0																																																	High	High	High	High	High	High	High	High	Not Found	High	High	High	High	High	High	High	1
FALSE	High	Master Protein	Q9QZ11	Exonuclease 1 OS=Mus musculus OX=10090 GN=Exo1 PE=2 SV=2	0	10.244	4	2	3	2	837	92	8.7	12.59	2	cell cycle OR cell proliferation;DNA metabolism;other metabolic processes;stress response;developmental processes;other biological processes	plasma membrane;other membranes;nucleus	nucleic acid binding activity;other molecular function	Pf00752, Pf00867	26909	Exo1	mmu:26909; Q3TLM4; Q923A5; Q9QZ11	ENSMUSG00000039748	Mismatch repair	Processing of DNA double-strand break ends; Regulation of TP53 Activity through Phosphorylation; HDR through Single Strand Annealing (SSA); Resolution of D-loop Structures through Holliday Junction Intermediates; Presynaptic phase of homologous DNA pairing and strand exchange; G2/M DNA damage checkpoint; Mismatch repair (MMR) directed by MSH2:MSH6 (MutSalpha)	Mismatch repair	11	0	101.7	100.9	97	83.7	86.6	101.3	85.8	52.8		56.6	82	162.6	166.7	159	165.1	98	80	79.4	76.3	65.9	68.2	79.7	67.5	41.5		44.6	64.6	128	131.1	125.1	129.9	77.1	58.9	79.4	57.3	60.2	61.1	30	18.6	9.9		9.4	20.3	91.4	114.1	78.9	112.8	61.9	High	High	High	High	High	High	High	High	Not Found	High	High	High	High	High	High	High	1
FALSE	High	Master Protein	P29595	NEDD8 OS=Mus musculus OX=10090 GN=Nedd8 PE=1 SV=2	0	10.24	42	4	4	4	81	9	7.25	12.11	4	protein metabolism;other metabolic processes;other biological processes	cytosol;nucleus;other cell component	other molecular function	Pf00240	18002	Nedd8	mmu:18002; P29595	ENSMUSG00000010376		Neddylation; Cargo recognition for clathrin-mediated endocytosis; TGF-beta receptor signaling activates SMADs; UCH proteinases; Iron uptake and transport		5	0	74.8	94.7	77	94.5	105.9	111.9	119.2	94.7	135.4	138.6	153.6	64.4	76.4	73.1	100	85.9	162.1	205.4	167	204.8	229.5	242.5	258.5	205.2	293.6	300.6	333	139.6	165.6	158.5	216.9	186.2	119.3	205.4	125.4	187.2	205.7	91.3	71.2	48.9	27.6	63.4	104.7	99.7	144.1	99.9	188.3	149.4	High	High	High	High	High	High	High	High	High	High	High	High	High	High	High	High	1
FALSE	High	Master Protein	Q8K157	Galactose mutarotase OS=Mus musculus OX=10090 GN=Galm PE=1 SV=1	0	10.236	9	3	4	3	342	37.8	6.74	7.84	3	other metabolic processes	other cell component	other molecular function	Pf01263	319625	Galm	mmu:319625; Q8K157	ENSMUSG00000035473	Glycolysis / Gluconeogenesis; Galactose metabolism; Metabolic pathways			3	0	94.7	99	118.3	95.8	111.7	110.5	107	122.5	66	117.7	95.5	89.8	83.3	87.5	105.1	95.4	67.1	70.2	83.9	67.9	79.2	78.4	75.9	86.9	46.8	83.4	67.7	63.7	59.1	62	74.5	67.7	49.4	70.2	63	62.1	71	29.5	20.9	20.7	4.4	17.6	21.3	45.5	51.4	39.1	64.7	54.3	High	High	High	High	High	High	High	High	High	High	High	High	High	High	High	High	1
FALSE	High	Master Protein	Q8CBW4	DDB1- and CUL4-associated factor 12-like protein 1 OS=Mus musculus OX=10090 GN=Dcaf12l1 PE=2 SV=1	0	10.23	9	3	6	2	501	54.3	8.13	21.24	3		other cell component		Pf00400	245404	Dcaf12l1	mmu:245404; Q6NV47; Q8C8E2; Q8CA30; Q8CAL3; Q8CBW4; Q8CBX8	ENSMUSG00000045284				0	1																																																	Not Found	High	Not Found	Not Found	Not Found	Not Found	Not Found	Not Found	Not Found	Not Found	Not Found	High	High	Not Found	High	Not Found	1
FALSE	High	Master Protein	Q80TM6-4	Isoform 4 of R3H domain-containing protein 2 OS=Mus musculus OX=10090 GN=R3hdm2	0	10.226	5	4	4	4	999	109	8.87	7.67	4						R3hdm2	Q80TM6-4					0	0	99.6	94.4	95.5	106.7	103	96.9	100.5	109.4	128.7	90.5	92.4	98.3	96.9	93.9	95.4	98	239.5	227.1	229.9	256.7	247.8	233.2	241.8	263.1	309.6	217.6	222.3	236.5	233.2	225.9	229.5	235.7	176.3	227.1	172.6	234.6	222.1	87.8	66.6	62.7	29.1	45.9	69.9	168.9	202.9	142.4	199.3	189.1	High	High	High	High	High	High	High	High	High	High	High	High	High	High	High	High	1
FALSE	High	Master Protein	O88513	Geminin OS=Mus musculus OX=10090 GN=Gmnn PE=1 SV=1	0	10.225	19	3	4	3	206	23.3	4.67	11.66	3	cell cycle OR cell proliferation;cell organization and biogenesis;DNA metabolism;other metabolic processes;other biological processes	cytosol;nucleus;other cell component	other molecular function	Pf07412	57441	Gmnn	mmu:57441; O88513	ENSMUSG00000006715		Assembly of the pre-replicative complex; Activation of the pre-replicative complex; Switching of origins to a post-replicative state		3	0	118.2	112.3	146.7	68.1	72.9	92.4					40.2	249.5	259.4	203.2	162.7	74.3	22.4	21.3	27.8	12.9	13.8	17.5					7.6	47.3	49.2	38.5	30.9	14.1	16.5	21.3	20.9	11.8	12.4	6.6					2.4	33.8	42.8	24.3	26.8	11.3	High	High	High	High	High	High	High	Not Found	Not Found	Not Found	High	High	High	High	High	High	1
FALSE	High	Master Protein	Q80YR6	DNA endonuclease RBBP8 OS=Mus musculus OX=10090 GN=Rbbp8 PE=1 SV=1	0	10.221	4	3	5	3	893	100.8	6.68	11.53	3	cell cycle OR cell proliferation;DNA metabolism;other metabolic processes;stress response;developmental processes;other biological processes	nucleus;other cell component	nucleic acid binding activity;other molecular function	Pf08573, Pf10482	225182	Rbbp8	mmu:225182; Q80YR6	ENSMUSG00000041238	Homologous recombination	Processing of DNA double-strand break ends; G2/M DNA damage checkpoint; Regulation of TP53 Activity through Phosphorylation; Resolution of D-loop Structures through Holliday Junction Intermediates; Presynaptic phase of homologous DNA pairing and strand exchange; HDR through MMEJ (alt-NHEJ); HDR through Single Strand Annealing (SSA)		10	0	117.2	113.3	69.1	99.6	112.8	111.1	101.9	57.8		65.2	121.2	160.8	102.8	132.7	140.2	94.3	22.1	21.4	13.1	18.8	21.3	21	19.2	10.9		12.3	22.9	30.4	19.4	25.1	26.5	17.8	16.3	21.4	9.8	17.2	19.1	7.9	5.3	2.6		2.6	7.2	21.7	16.9	15.8	23	14.3	High	High	High	High	High	High	High	High	Not Found	High	High	High	High	High	High	High	1
FALSE	High	Master Protein	Q62083	PRKCA-binding protein OS=Mus musculus OX=10090 GN=Pick1 PE=1 SV=2	0	10.215	8	3	3	3	416	46.6	5.52	7.54	3	cell organization and biogenesis;protein metabolism;other metabolic processes;stress response;transport;developmental processes;signal transduction;other biological processes	plasma membrane;other membranes;cytosol;cytoskeleton;mitochondrion;ER/Golgi;other cytoplasmic organelle;other cell component	signal transduction activity or receptor binding;cytoskeletal activity;other molecular function	Pf00595, Pf06456		Pick1	E9PY04; Q62083			Trafficking of GluR2-containing AMPA receptors		1	0																																																	High	High	High	High	High	High	High	High	Not Found	High	High	High	High	High	High	High	1
FALSE	High	Master Protein	P62313	U6 snRNA-associated Sm-like protein LSm6 OS=Mus musculus OX=10090 GN=Lsm6 PE=1 SV=1	0	10.21	35	3	4	3	80	9.1	9.58	14.09	3	RNA metabolism OR transcription;other metabolic processes	nucleus;other cell component	nucleic acid binding activity;other molecular function	Pf01423	78651	Lsm6	mmu:78651; P62313; Q9Y4Y8	ENSMUSG00000031683	RNA degradation; Spliceosome	mRNA Splicing - Major Pathway; mRNA decay by 5' to 3' exoribonuclease		4	0	91.5	103.4	95.2	102.4	101.6	109	94.5	107.7	100.5	117	107.9	85.5	90.1	98.1	91.6	104.2	508.8	574.7	528.8	569.1	564.6	605.7	525.1	598.5	558.5	650	599.5	475.2	500.8	545	509.4	578.9	374.5	574.7	397.1	520.2	506	228	144.6	142.6	52.5	137.1	188.5	339.4	435.7	343.6	442.3	464.5	High	High	High	High	High	High	High	High	High	High	High	High	High	High	High	High	1
FALSE	High	Master Protein	Q91YL2	E3 ubiquitin-protein ligase RNF126 OS=Mus musculus OX=10090 GN=Rnf126 PE=1 SV=1	0	10.203	9	2	2	2	313	34.1	5.17	6.67	2	protein metabolism;other metabolic processes;stress response;transport;other biological processes	cytosol;nucleus;other cell component	signal transduction activity or receptor binding;other molecular function	Pf13639, Pf14369	70294	Rnf126	mmu:70294; Q91YL2	ENSMUSG00000035890		Antigen processing: Ubiquitination & Proteasome degradation		1	0																																																	High	High	High	High	High	Not Found	Not Found	Not Found	Not Found	Not Found	High	Not Found	High	Not Found	High	High	1
FALSE	High	Master Protein	Q9JKN6	RNA-binding protein Nova-1 OS=Mus musculus OX=10090 GN=Nova1 PE=1 SV=2	0	10.2	7	3	4	3	507	51.7	8.72	11.32	3	RNA metabolism OR transcription;other metabolic processes;developmental processes;other biological processes	nucleus;other cell component	nucleic acid binding activity	Pf00013	664883	Nova1	mmu:664883; Q8C8B9; Q9JKN6	ENSMUSG00000021047				0	0	98.8	96	93.1	96.7	104.2	98.4	109.5	107.3	117.7	111.4	106.7	91.3	89.3	96.4	95.7	87.6	337.7	328	318.2	330.4	356	336.3	374.4	366.8	402.1	380.7	364.8	311.9	305.2	329.4	327.1	299.5	248.6	328	238.9	302	319.1	126.6	103.1	87.4	37.8	80.3	114.7	222.8	265.5	207.7	284	240.3	High	High	High	High	High	High	High	High	High	High	High	High	High	High	High	High	1
FALSE	High	Master Protein	Q3UNW5	Transcription factor CP2-like protein 1 OS=Mus musculus OX=10090 GN=Tfcp2l1 PE=1 SV=2	0	10.198	8	3	3	3	479	54.7	6.76	8.11	3	cell organization and biogenesis;developmental processes;other biological processes	other membranes;nucleus;other cell component	nucleic acid binding activity;other molecular function	Pf04516, Pf18016	81879	Tfcp2l1	mmu:81879; Q14AW3; Q3UNW5; Q99PF2	ENSMUSG00000026380			Mechanisms associated with pluripotency	1	0	81.1	105.1	76.7	90.7	77.8	71.4	88.7	54.6	54.5	96.1	82.7	114.2	141.8	150.2	194.5	119.9	76.1	98.6	71.9	85	73	66.9	83.2	51.2	51.1	90.1	77.6	107.1	133	140.9	182.4	112.4	56	98.6	54	77.7	65.4	25.2	22.9	12.2	4.8	19	24.4	76.5	115.7	88.8	158.4	90.2	High	High	High	High	High	High	High	High	High	High	High	High	High	High	High	High	1
FALSE	High	Master Protein	Q9CRC3	UPF0235 protein C15orf40 homolog OS=Mus musculus OX=10090 PE=1 SV=1	0	10.192	18	2	2	2	126	13.2	9.16	8.37	2		other cell component		Pf02594								0	0																																																	High	High	High	High	High	Not Found	Not Found	Not Found	High	Not Found	High	High	High	Not Found	High	High	1
FALSE	High	Master Protein	P39098	Mannosyl-oligosaccharide 1,2-alpha-mannosidase IB OS=Mus musculus OX=10090 GN=Man1a2 PE=1 SV=1	0	10.188	7	3	3	3	641	72.8	8.28	10.54	3	protein metabolism;other metabolic processes;developmental processes;other biological processes	other membranes;ER/Golgi	other molecular function	Pf01532	17156	Man1a2	mmu:17156; P39098; Q5SUY6; Q5SUY7; Q60599; Q9CUY9	ENSMUSG00000008763	N-Glycan biosynthesis; Various types of N-glycan biosynthesis; Metabolic pathways; Protein processing in endoplasmic reticulum	Progressive trimming of alpha-1,2-linked mannose residues from Man9/8/7GlcNAc2 to produce Man5GlcNAc2		5	0	61.6	120.3	95.2	119.5	125.3	105.7	111.5	95.1		102.7	94.5	77.6	134.9	127.8	107.3	121.1	12.2	23.9	18.9	23.7	24.9	21	22.2	18.9		20.4	18.8	15.4	26.8	25.4	21.3	24.1	9	23.9	14.2	21.7	22.3	7.9	6.1	4.5		4.3	5.9	11	23.3	16	18.5	19.3	High	High	High	High	High	High	High	High	Not Found	High	High	High	High	High	High	High	1
FALSE	High	Master Protein	P58021	Transmembrane 9 superfamily member 2 OS=Mus musculus OX=10090 GN=Tm9sf2 PE=1 SV=1	0	10.185	5	3	4	3	662	75.3	7.43	10.77	3	other metabolic processes;other biological processes	other membranes;cytoskeleton;ER/Golgi;other cytoplasmic organelle		Pf02990	68059	Tm9sf2	mmu:68059; P58021	ENSMUSG00000025544				0	0	73.4	92.8	97.5	91	93.6	91.6	89.4	101.1	120.6	141.7	121.4	81.3	97.9	95.4	104.6	106.6	366	462.6	486.2	453.7	466.5	456.6	445.9	504	601.1	706.4	605.2	405.2	488.3	475.5	521.6	531.2	269.4	462.6	365.1	414.7	418.1	171.9	122.8	120.1	56.5	149	190.3	289.4	424.8	299.8	452.9	426.2	High	High	High	High	High	High	High	High	High	High	High	High	High	High	High	High	1
FALSE	High	Master Protein	O35516	Neurogenic locus notch homolog protein 2 OS=Mus musculus OX=10090 GN=Notch2 PE=1 SV=2	0	10.185	2	4	4	3	2473	265.5	5.22	11.11	4	cell cycle OR cell proliferation;stress response;developmental processes;signal transduction;other biological processes	non-structural extracellular;extracellular matrix;plasma membrane;other membranes;cytosol;nucleus;other cell component	other molecular function	Pf00008, Pf00023, Pf00066, Pf06816, Pf07645, Pf07684, Pf12661, Pf12796	18129	Notch2	G5E8J0; mmu:18129; O35516; Q06008; Q60941	ENSMUSG00000027878	Endocrine resistance; Notch signaling pathway; Th1 and Th2 cell differentiation; Thyroid hormone signaling pathway; Human papillomavirus infection; Pathways in cancer; MicroRNAs in cancer; Chemical carcinogenesis; Breast cancer		Neural crest differentiation; Delta-Notch signaling pathway; Notch signaling pathway	12	1																																																	High	High	High	High	High	Not Found	Not Found	High	Not Found	Not Found	Not Found	High	High	High	High	High	1
FALSE	High	Master Protein	P51163	Uroporphyrinogen-III synthase OS=Mus musculus OX=10090 GN=Uros PE=1 SV=1	0	10.174	14	3	3	3	265	28.5	6.54	7.94	3	other metabolic processes;other biological processes	cytosol	other molecular function	Pf02602	22276	Uros	mmu:22276; P51163	ENSMUSG00000030979	Porphyrin metabolism; Metabolic pathways; Biosynthesis of cofactors	Heme biosynthesis	Heme biosynthesis	5	0	105.1	97.6	96.7	104	103.7	107.6	103.7	95.6	110.8	87.1	101.2	104.5	98.2	87.2	99.3	97.9	145.4	135	133.7	143.9	143.4	148.8	143.4	132.2	153.2	120.4	139.9	144.5	135.9	120.5	137.3	135.4	107	135	100.4	131.5	128.5	56	39.5	31.5	14.4	25.4	44	103.2	118.2	76	119.2	108.6	High	High	High	High	High	High	High	High	High	High	High	High	High	High	High	High	1
FALSE	High	Master Protein	Q9JME7	Trafficking protein particle complex subunit 2-like protein OS=Mus musculus OX=10090 GN=Trappc2l PE=1 SV=1	0	10.168	23	3	3	3	139	16	6.77	8.93	3	transport	cytosol;ER/Golgi;nucleus;other cell component		Pf04628	59005	Trappc2l	A4FUI9; mmu:59005; Q9JME7	ENSMUSG00000015013		RAB GEFs exchange GTP for GDP on RABs; COPII-mediated vesicle transport		2	0	106.8	106.6	115.9	89	94.6	77.5	152.9	98.9		63.9	108.9	116.3	88.4	164.7	107.3	108.4	19	19	20.6	15.9	16.8	13.8	27.2	17.6		11.4	19.4	20.7	15.7	29.3	19.1	19.3	14	19	15.5	14.5	15.1	5.2	7.5	4.2		2.4	6.1	14.8	13.7	18.5	16.6	15.5	High	High	High	High	High	High	High	High	High	High	High	High	High	High	High	High	1
FALSE	High	Master Protein	Q9CX30	Protein YIF1B OS=Mus musculus OX=10090 GN=Yif1b PE=1 SV=2	0	10.168	13	3	6	3	311	34	9.14	21.31	3	cell organization and biogenesis;transport	other membranes;ER/Golgi;other cell component		Pf03878	77254	Yif1b	mmu:77254; Q32M25; Q3UXJ5; Q9CX30	ENSMUSG00000030588				0	0																																																	High	High	High	High	High	High	Not Found	Not Found	Not Found	Not Found	Not Found	Not Found	High	Not Found	High	High	1	Acetyl [N-Term]
FALSE	High	Master Protein	Q6PD10	Inositol hexakisphosphate kinase 1 OS=Mus musculus OX=10090 GN=Ip6k1 PE=2 SV=1	0	10.162	8	3	5	3	433	49.3	7.23	12.1	3	other metabolic processes;other biological processes	cytosol;nucleus;other cell component	kinase activity;other molecular function	Pf03770	27399	Ip6k1	mmu:27399; Q6PD10; Q9QXV6	ENSMUSG00000032594	Phosphatidylinositol signaling system	Synthesis of pyrophosphates in the cytosol; Synthesis of IPs in the nucleus		3	0																																																	High	High	High	High	High	High	High	High	High	High	High	High	High	High	High	High	1
FALSE	High	Master Protein	Q80XQ2	TBC1 domain family member 5 OS=Mus musculus OX=10090 GN=Tbc1d5 PE=1 SV=2	0	10.161	5	4	4	4	815	91.8	6.79	11.82	4	other metabolic processes;stress response;transport;other biological processes	other membranes;cytosol;ER/Golgi;other cytoplasmic organelle;other cell component	enzyme regulator activity;other molecular function	Pf00566	72238	Tbc1d5	E9PZJ9; mmu:72238; Q80XQ2	ENSMUSG00000023923				0	0	92.9	117.1	98.5	106.3	88.7	112.5	101.6	94.1	120.8	74.8	56.4	114.4	109.8	98.4	103.3	110.4	33.6	42.3	35.6	38.4	32	40.6	36.7	34	43.6	27	20.4	41.3	39.7	35.5	37.3	39.9	24.7	42.3	26.7	35.1	28.7	15.3	10.1	8.1	4.1	5.7	6.4	29.5	34.5	22.4	32.4	32	High	High	High	High	High	High	High	High	High	High	High	High	High	High	High	High	1
FALSE	High	Master Protein	Q80X66	BTB/POZ domain-containing protein 10 OS=Mus musculus OX=10090 GN=Btbd10 PE=1 SV=1	0	10.143	4	2	4	2	475	53.7	7.77	13.98	2	other biological processes	nucleus;other cell component		Pf16017	68815	Btbd10	mmu:68815; Q80X66	ENSMUSG00000038187				0	0	103.5	94.2	71.2	84.2	81.5	90.1	59.7	71.2	88.8	66.8	67.2	137.7	155.4	157.7	180.9	89.8	39.7	36.1	27.3	32.3	31.2	34.5	22.9	27.3	34	25.6	25.8	52.8	59.5	60.4	69.3	34.4	29.2	36.1	20.5	29.5	28	13	6.3	6.5	3.2	5.4	8.1	37.7	51.8	38.1	60.2	27.6	High	High	High	High	High	High	High	High	High	High	High	High	High	High	High	High	1
FALSE	High	Master Protein	A8Y5H7	SEC14-like protein 1 OS=Mus musculus OX=10090 GN=Sec14l1 PE=1 SV=1	0	10.136	6	3	3	3	715	81.2	6.34	10.42	3	stress response;transport;other biological processes	cytosol;ER/Golgi;nucleus;other cell component	signal transduction activity or receptor binding	Pf00650, Pf03765, Pf04707	74136	Sec14l1	A2A9B9; A8Y5H7; mmu:74136; Q6A071; Q99J07; Q9DBQ0	ENSMUSG00000020823				0	0																																																	High	High	High	High	High	High	High	Not Found	Not Found	High	High	High	High	High	High	High	1
FALSE	High	Master Protein	Q3U214	Microtubule-associated serine/threonine-protein kinase 3 OS=Mus musculus OX=10090 GN=Mast3 PE=1 SV=3	0	10.124	3	3	3	3	1321	144.1	8.44	6.76	3	cell organization and biogenesis;protein metabolism;other metabolic processes;signal transduction		kinase activity;other molecular function	Pf00069, Pf08926, Pf17820	546071	Mast3	E9QQ28; mmu:546071; Q3U214; Q6A047	ENSMUSG00000031833				0	0	113.4	91.5	79.4	107.8	90.3	101.5	119.7	68.4	131	97.9	112.9	80.1	95.6	115.5	104.1	90.8	62.6	50.5	43.8	59.5	49.9	56.1	66.1	37.8	72.3	54	62.3	44.2	52.8	63.8	57.5	50.1	46.1	50.5	32.9	54.4	44.7	21.1	18.2	9	6.8	11.4	19.6	31.6	45.9	40.2	49.9	40.2	High	High	High	High	High	High	High	High	High	High	High	High	High	High	High	High	1
FALSE	High	Master Protein	Q8VBW5	HMG box transcription factor BBX OS=Mus musculus OX=10090 GN=Bbx PE=1 SV=2	0	10.12	5	4	5	4	907	100.7	8.59	11.31	4	developmental processes;other biological processes	cytosol;nucleus	nucleic acid binding activity;other molecular function	Pf00505, Pf09667	70508	Bbx	B8JK46; B8JK47; B8JK48; B8JK49; mmu:70508; Q3TZK1; Q6NXY8; Q6PEU3; Q8BQJ7; Q8C7E0; Q8CDQ0; Q8CDV1; Q8VBW5; Q8VI48; Q8VI49; Q8VI50; Q9CS94	ENSMUSG00000022641				0	0	87.9	135.4	99.3	86.3	88	96.9	92.6	102.1	83.5	89.3	99.8	106.6	98.3	108.9	103.9	121.3	22.4	34.5	25.3	22	22.4	24.7	23.6	26	21.3	22.8	25.4	27.2	25.1	27.8	26.5	30.9	16.5	34.5	19	20.1	20.1	9.3	6.5	6.2	2	4.8	8	19.4	21.8	17.5	23	24.8	High	High	High	High	High	High	High	High	High	High	High	High	High	High	High	High	1
FALSE	High	Master Protein	Q80ZQ9	Protein Abitram OS=Mus musculus OX=10090 GN=Abitram PE=1 SV=2	0	10.119	30	3	3	3	193	21.6	7.25	11.3	3	cell organization and biogenesis;developmental processes;other biological processes	nucleus;other cell component	cytoskeletal activity	Pf01597	230234	Abitram	mmu:230234; Q80ZQ9; Q8BWF9	ENSMUSG00000038827				0	0	101.7	104.4	104.6	103.9	109.3	106.2	100.1	102	49.6	97.5	108.1	97.3	98.5	112.1	96.9	107.9	131	134.5	134.8	133.8	140.8	136.8	128.9	131.4	63.8	125.6	139.3	125.3	126.9	144.3	124.8	139	96.4	134.5	101.2	122.3	126.2	51.5	35.5	31.3	6	26.5	43.8	89.5	110.4	91	108.4	111.5	High	High	High	High	High	High	High	High	High	High	High	High	High	High	High	High	1
FALSE	High	Master Protein	Q9QXP6-2	Isoform 2 of E3 ubiquitin-protein ligase makorin-1 OS=Mus musculus OX=10090 GN=Mkrn1	0	10.116	14	3	5	3	196	20	5.88	11.69	3						Mkrn1	Q9QXP6-2					0	0	103.2	110.9	155.7	97.5	91.1	91	83.1	112	85.9	86.8	103.3	89.9	89.9	116.5	81.5	101.6	162.4	174.5	244.9	153.4	143.3	143.2	130.7	176.3	135.1	136.5	162.5	141.4	141.5	183.2	128.2	159.9	119.5	174.5	183.9	140.2	128.4	53.9	36	42	12.7	28.8	51.1	101	123.1	115.5	111.3	128.3	High	High	High	High	High	High	High	High	High	High	High	High	High	High	High	High	1
FALSE	High	Master Protein	Q6P9P8	DENN domain-containing protein 2C OS=Mus musculus OX=10090 GN=Dennd2c PE=1 SV=1	0	10.115	5	4	4	3	914	103.9	8.32	12.02	4		nucleus	enzyme regulator activity	Pf02141, Pf03455, Pf03456		Dennd2c	Q3T9X2; Q3UV30; Q6P9P8; Q80V46			RAB GEFs exchange GTP for GDP on RABs		1	1	93.6	102.1	111.6	99.9	100.9	98.4	66.8	89.4	44.1	40.6	84	141.9	146.9	131.2	147.2	101.5	67.7	73.8	80.7	72.2	73	71.2	48.3	64.6	31.9	29.4	60.7	102.6	106.2	94.9	106.4	73.4	49.8	73.8	60.6	66	65.4	26.8	13.3	15.4	3	6.2	19.1	73.3	92.4	59.8	92.4	58.9	High	High	High	High	High	High	High	High	Not Found	Not Found	High	High	High	High	High	High	1
FALSE	High	Master Protein	Q6TXD4	Dynamin-binding protein OS=Mus musculus OX=10090 GN=Dnmbp PE=1 SV=2	0	10.115	3	4	5	4	1580	177.2	5.41	14.17	4	signal transduction;other biological processes	cytoskeleton;ER/Golgi;other cell component	enzyme regulator activity	Pf00018, Pf00621, Pf03114, Pf07653, Pf14604	71972	Dnmbp	mmu:71972; Q6TXD4; Q6ZQ05; Q8CEW8; Q8R0Y2			CDC42 GTPase cycle		1	0																																																	High	High	High	High	High	High	High	High	Not Found	High	High	High	High	High	High	High	1
FALSE	High	Master Protein	Q9CZD5	Translation initiation factor IF-3, mitochondrial OS=Mus musculus OX=10090 GN=Mtif3 PE=1 SV=1	0	10.112	14	3	4	3	276	31.7	9.42	11.5	3	cell organization and biogenesis;protein metabolism;other metabolic processes	mitochondrion	translation activity;nucleic acid binding activity	Pf00707, Pf05198	76366	Mtif3	mmu:76366; Q14BP1; Q14BP2; Q9CZD5	ENSMUSG00000016510				0	0																																																	High	High	High	Not Found	Not Found	Not Found	Not Found	Not Found	Not Found	Not Found	Not Found	High	High	Not Found	High	Not Found	1
FALSE	High	Master Protein	Q99MD6	Thioredoxin reductase 3 OS=Mus musculus OX=10090 GN=Txnrd3 PE=1 SV=3	0	10.107	7	3	3	3	652	71.3	8.09	9.33	3	other metabolic processes;developmental processes;other biological processes	cytosol;mitochondrion;ER/Golgi;nucleus;other cell component	other molecular function	Pf00462, Pf02852, Pf07992	232223	Txnrd3	mmu:232223; Q99MD6; Q9CZE5		Selenocompound metabolism; Pathways in cancer; Hepatocellular carcinoma		Selenium metabolism / selenoproteins	4	0	100.4	95.3	89.9	78.2	93.1	97.4	107.7	86.2	145.7	89.3	92.5	113.4	98.9	107.9	105	99	70.4	66.8	63	54.8	65.3	68.3	75.5	60.4	102.1	62.6	64.9	79.5	69.3	75.7	73.6	69.4	51.8	66.8	47.3	50.1	58.5	25.7	20.8	14.4	9.6	13.2	20.4	56.8	60.3	47.7	63.9	55.7	High	High	High	High	High	High	High	High	High	High	High	High	High	High	High	High	1
FALSE	High	Master Protein	Q14AI6	Mitochondrial mRNA pseudouridine synthase Rpusd3 OS=Mus musculus OX=10090 GN=Rpusd3 PE=2 SV=1	0	10.095	4	2	3	2	344	38.1	9.52	11.58	2	RNA metabolism OR transcription;other metabolic processes;other biological processes	mitochondrion;other cell component	nucleic acid binding activity;other molecular function	Pf00849	101122	Rpusd3	mmu:101122; Q14AI6; Q3UZF6; Q8BVS3; Q8CHZ5	ENSMUSG00000051169				0	0	96	103	106.3	94.3	95.7	93.4	103.1	109.2	99.4	100	108.6	101.6	101.1	96.6	89.6	102.1	278.6	298.9	308.3	273.5	277.6	271	299.2	316.9	288.3	290.2	315.2	294.7	293.4	280.3	259.9	296.4	205.1	298.9	231.5	250	248.8	102	82.4	75.5	27.1	61.2	99.1	210.5	255.3	176.7	225.7	237.8	High	High	High	High	High	High	High	High	High	High	High	High	High	High	High	High	1
FALSE	High	Master Protein	Q00915	Retinol-binding protein 1 OS=Mus musculus OX=10090 GN=Rbp1 PE=1 SV=2	0	10.091	31	4	4	4	135	15.8	5.25	13.09	4	other metabolic processes;transport;other biological processes	cytosol;nucleus;other cell component	other molecular function	Pf00061	19659	Rbp1	mmu:19659; Q00915	ENSMUSG00000046402		Retinoid metabolism and transport; The canonical retinoid cycle in rods (twilight vision)	Retinol metabolism	3	0	111	106.2	124.3	100.4	100.4	114.7	95.8	86.5	40.8	127.3	108.3	82.6	107.9	105	92.6	96.2	69.4	66.4	77.8	62.8	62.8	71.7	59.9	54.1	25.5	79.7	67.7	51.7	67.5	65.7	57.9	60.2	51.1	66.4	58.4	57.4	56.3	27	16.5	12.9	2.4	16.8	21.3	36.9	58.7	41.4	50.3	48.3	High	High	High	High	High	High	High	High	High	High	High	High	High	High	High	High	1
FALSE	High	Master Protein	Q9R1K9	Centrin-2 OS=Mus musculus OX=10090 GN=Cetn2 PE=1 SV=1	0	10.084	20	3	5	3	172	19.8	5	15.38	3	cell cycle OR cell proliferation;cell organization and biogenesis;DNA metabolism;other metabolic processes;stress response;transport;other biological processes	cytoskeleton;nucleus;other cell component	cytoskeletal activity;other molecular function	Pf13499	26370	Cetn2	B1AUQ6; B1AUQ8; mmu:26370; Q3UBB4; Q9CWM0; Q9R1K9	ENSMUSG00000031347	Nucleotide excision repair	DNA Damage Recognition in GG-NER; SUMOylation of DNA damage response and repair proteins; Formation of Incision Complex in GG-NER; Anchoring of the basal body to the plasma membrane; Regulation of PLK1 Activity at G2/M Transition; Loss of Nlp from mitotic centrosomes; Recruitment of mitotic centrosome proteins and complexes; Recruitment of NuMA to mitotic centrosomes; AURKA Activation by TPX2		11	0	89.5	103.9	98.4	102.5	113.7	86.7	107	100.5	98.7	139.1	84.2	96	99.6	77.4	108.4	94.6	59.8	69.4	65.8	68.5	76	57.9	71.5	67.1	66	92.9	56.3	64.1	66.6	51.7	72.4	63.2	44	69.4	49.4	62.6	68.1	21.8	19.7	16	6.2	19.6	17.7	45.8	57.9	32.6	62.9	50.7	High	High	High	High	High	High	High	High	High	High	High	High	High	High	High	High	1
FALSE	High	Master Protein	Q9D968	Host cell factor 2 OS=Mus musculus OX=10090 GN=Hcfc2 PE=1 SV=2	0	10.081	4	3	5	2	722	79.4	8.35	9.68	3	cell organization and biogenesis;other biological processes	plasma membrane;other membranes;cytosol;nucleus;other cell component	other molecular function	Pf01344, Pf13415	67933	Hcfc2	G5E837; mmu:67933; Q9D968	ENSMUSG00000020246	Herpes simplex virus 1 infection			1	0																																																	High	High	High	High	High	Not Found	High	Not Found	Not Found	Not Found	Not Found	High	High	High	High	High	1
FALSE	High	Master Protein	E9PVB5	Tetratricopeptide repeat protein 17 OS=Mus musculus OX=10090 GN=Ttc17 PE=1 SV=1	0	10.079	3	4	4	3	1198	135.4	6.47	11.61	4	cell organization and biogenesis	plasma membrane;other membranes;cytosol;cytoskeleton;other cell component		Pf13181	74569	Ttc17	E9PVB5; mmu:74569; Q4VBE5; Q5RKR1	ENSMUSG00000027194				0	0																																																	High	High	High	High	High	High	High	High	High	High	High	High	High	High	High	High	1
FALSE	High	Master Protein	Q8K0Y2	Keratin, type I cuticular Ha3-I OS=Mus musculus OX=10090 GN=Krt33a PE=1 SV=1	0	10.077	9	3	3	2	404	46.1	4.83	9.35	3		cytoskeleton	other molecular function	Pf00038	71888	Krt33a	mmu:71888; Q8K0Y2; Q9D7C4	ENSMUSG00000035592	Estrogen signaling pathway; Staphylococcus aureus infection	Formation of the cornified envelope		4	0	34.6	54.8	32	17.9				38.3	322				16.6	25.1		1058.7	7.2	11.4	6.7	3.7				8	67				3.4	5.2		220.4	5.3	11.4	5	3.4				1.9	6.3				3	3.3		176.8	High	High	High	High	Not Found	Not Found	Not Found	High	High	Not Found	Not Found	Not Found	High	High	Not Found	High	1
FALSE	High	Master Protein	O88851	Putative hydrolase RBBP9 OS=Mus musculus OX=10090 GN=Rbbp9 PE=1 SV=2	0	10.075	17	2	3	2	186	20.9	5.97	13.93	2	other biological processes	nucleus	other molecular function	Pf06821	26450	Rbbp9	mmu:26450; O88851; Q9CYJ9	ENSMUSG00000027428				0	0	107.4	104.3	96.2	100.9	109.8	96.7	118.4	91.7	105.9	89.6	91.4	96.7	99.6	90.5	96.3	104.8	365.7	355.4	327.6	343.8	374	329.4	403.4	312.2	360.7	305.3	311.3	329.3	339.4	308.2	328	357.1	269.2	355.4	246	314.2	335.2	124	111.1	74.4	33.9	64.4	97.9	235.2	295.3	194.3	284.8	286.5	High	High	High	High	High	High	High	High	High	High	High	High	High	High	High	High	1
FALSE	High	Master Protein	Q9CRB3	5-hydroxyisourate hydrolase OS=Mus musculus OX=10090 GN=Urah PE=1 SV=1	0	10.07	36	3	4	3	118	13.6	7.87	11.92	3	other metabolic processes	other cytoplasmic organelle	other molecular function	Pf00576	76974	Urah	mmu:76974; Q9CRB3	ENSMUSG00000025481	Purine metabolism; Metabolic pathways		Purine metabolism	3	0	113.6	102.8	110.9	80.6	88.3	87.3	89.5	84.6	93.3	83.8	65.4	134.3	127.7	116	116.1	105.8	233.1	211	227.6	165.4	181.3	179.3	183.7	173.7	191.5	172.1	134.2	275.7	262.2	238.1	238.4	217.2	171.6	211	170.9	151.2	162.5	67.5	50.6	41.4	18	36.3	42.2	196.9	228.1	150.1	207	174.3	High	High	High	High	High	High	High	High	High	High	High	High	High	High	High	High	1	Met-loss+Acetyl [N-Term]
FALSE	High	Master Protein	Q920Q4	Vacuolar protein sorting-associated protein 16 homolog OS=Mus musculus OX=10090 GN=Vps16 PE=1 SV=3	0	10.068	3	3	5	3	839	94.9	7.01	16.85	3	cell organization and biogenesis;other metabolic processes;transport;other biological processes	other membranes;cytoskeleton;other cytoplasmic organelle;other cell component	cytoskeletal activity	Pf04840, Pf04841		Vps16	A2BI91; Q8R3C3; Q920Q4; Q99KZ4					0	0	106.1	97.4	98.4	93.7	94.8	99.2	97	96.4	85	90.9	93.5	121.5	111.2	112.6	106	96.3	1302.9	1196.4	1208	1150.2	1164.8	1218.5	1191.4	1184.3	1043.7	1116.5	1148	1492.5	1365.5	1383.1	1301.7	1183.1	959	1196.4	907.1	1051.3	1043.9	458.7	328.1	282.2	98.1	235.5	361	1066	1188	872	1130.3	949.3	High	High	High	High	High	High	High	High	High	High	High	High	High	High	High	High	1
FALSE	High	Master Protein	P02104	Hemoglobin subunit epsilon-Y2 OS=Mus musculus OX=10090 GN=Hbb-y PE=1 SV=2	0	10.062	13	2	4	1	147	16.1	8.18	12.8	2	other metabolic processes;transport;other biological processes	cytosol;other cell component	other molecular function	Pf00042	15135	Hbb-y	mmu:15135; P02104; Q62480; Q64358					0	0	83.2	81	251.6	103.5	91.5	82.6	70	163.4	107.5	116.9	77	75	82.8	64.6	59.5	90.1	187.6	182.7	567.5	233.5	206.3	186.2	158	368.5	242.6	263.6	173.6	169.1	186.7	145.8	134.2	203.2	138.1	182.7	426.1	213.4	184.9	70.1	43.5	87.8	22.8	55.6	54.6	120.8	162.4	91.9	116.5	163	High	High	High	High	High	High	High	High	High	High	High	High	High	High	High	High	1
FALSE	High	Master Protein	Q9D083	Kinetochore protein Spc24 OS=Mus musculus OX=10090 GN=Spc24 PE=1 SV=1	0	10.062	18	4	6	4	201	23.4	4.64	7.78	4	cell cycle OR cell proliferation;other biological processes	nucleus;other cell component		Pf08286	67629	Spc24	mmu:67629; Q3TIF5; Q8CD13; Q9D083	ENSMUSG00000074476		Separation of Sister Chromatids; Amplification of signal from unattached kinetochores via a MAD2 inhibitory signal; Resolution of Sister Chromatid Cohesion; RHO GTPases Activate Formins; EML4 and NUDC in mitotic spindle formation		6	0	110.8	108	98.2	92.6	108.9	123.3	140.2	92.9		78.2	106.2	111.2	121.2	110.1	106.4	91.9	25.5	24.9	22.6	21.3	25.1	28.4	32.3	21.4		18	24.5	25.6	27.9	25.4	24.5	21.2	18.8	24.9	17	19.5	22.5	10.7	8.9	5.1		3.8	7.7	18.3	24.3	16	21.3	17	High	High	High	High	High	High	High	High	Not Found	High	High	High	High	High	High	High	1
FALSE	High	Master Protein	Q8VCB2	Mediator of RNA polymerase II transcription subunit 25 OS=Mus musculus OX=10090 GN=Med25 PE=1 SV=1	0	10.059	5	4	5	3	745	78.1	8.34	10.23	4	other biological processes	nucleus;other cell component	other molecular function	Pf11232, Pf11235, Pf11244, Pf11265	75613	Med25	mmu:75613; Q3UDX6; Q3UFQ1; Q6IR27; Q8VCB2	ENSMUSG00000002968		Generic Transcription Pathway		1	1																																																	High	High	High	High	High	High	High	High	High	Not Found	High	High	High	High	High	High	1
FALSE	High	Master Protein	Q6SKR2	Methyltransferase N6AMT1 OS=Mus musculus OX=10090 GN=N6amt1 PE=1 SV=1	0	10.05	25	4	4	4	214	23	5.62	8.71	4	cell organization and biogenesis;protein metabolism;DNA metabolism;other metabolic processes;other biological processes	nucleus;other cell component	nucleic acid binding activity;other molecular function	Pf05175	67768	N6amt1	D3Z6J0; E9PXT7; mmu:67768; Q4KMV5; Q6PRU9; Q6SKR2	ENSMUSG00000044442		Methylation; Eukaryotic Translation Termination		2	0																																																	Not Found	Not Found	Not Found	Not Found	Not Found	Not Found	Not Found	Not Found	Not Found	Not Found	Not Found	Not Found	Not Found	Not Found	Not Found	Not Found	1
FALSE	High	Master Protein	O08969	Pleckstrin homology-like domain family A member 2 OS=Mus musculus OX=10090 GN=Phlda2 PE=1 SV=1	0	10.042	24	3	4	3	144	16.7	8.32	11.77	3	developmental processes;other biological processes	other membranes;other cell component	other molecular function		22113	Phlda2	mmu:22113; O08969	ENSMUSG00000010760				0	0	101.6	111.7	74.8	59.3	52.1	58.5	42.2	29.1	21.5	36.1	34.6	193.1	213.8	201.5	229.4	140.8	221.4	243.5	163	129.2	113.5	127.5	91.9	63.4	46.8	78.7	75.4	420.9	465.9	439.2	499.9	306.8	163	243.5	122.4	118.1	101.7	48	25.3	15.1	4.4	16.6	23.7	300.6	405.3	276.9	434.1	246.2	High	High	High	High	High	High	High	High	High	High	High	High	High	High	High	High	1
FALSE	High	Master Protein	Q8BYW9	EGF domain-specific O-linked N-acetylglucosamine transferase OS=Mus musculus OX=10090 GN=Eogt PE=1 SV=1	0	10.039	4	2	2	2	527	61.4	6.81	5.88	2	protein metabolism;other metabolic processes	ER/Golgi	other molecular function	Pf04577	101351	Eogt	mmu:101351; Q8BYW9	ENSMUSG00000035245	Other types of O-glycan biosynthesis			1	0	91.4	136.3	112.4	103.6	109.4	124.2	70.4	86.2		127.1	83.4	130.1	144.8	76	103.1	101.6	16	23.9	19.7	18.2	19.2	21.8	12.3	15.1		22.3	14.6	22.8	25.4	13.3	18.1	17.8	11.8	23.9	14.8	16.6	17.2	8.2	3.4	3.6		4.7	4.6	16.3	22.1	8.4	15.7	14.3	High	High	High	High	High	High	High	High	Not Found	High	High	High	High	High	High	High	1
FALSE	High	Master Protein	Q9QZ06	Toll-interacting protein OS=Mus musculus OX=10090 GN=Tollip PE=1 SV=1	0	10.036	11	3	3	3	274	30.3	5.17	6.76	3	protein metabolism;other metabolic processes;stress response;signal transduction;other biological processes	nucleus;other cell component	signal transduction activity or receptor binding;other molecular function	Pf00168, Pf02845	54473	Tollip	mmu:54473; Q543N1; Q9D5P5; Q9QZ06	ENSMUSG00000025139	Toll-like receptor signaling pathway	Neutrophil degranulation; Interleukin-1 signaling	IL-1 signaling pathway	4	0	108.7	94.5	86.2	95.8	101.9	100	87.1	95.2	61.2	116.9	109.2	108.6	97.7	126.7	102.8	107.5	66.2	57.5	52.5	58.3	62	60.8	53	57.9	37.2	71.1	66.5	66.1	59.4	77.1	62.5	65.4	48.7	57.5	39.4	53.3	55.6	22.9	14.6	13.8	3.5	15	20.9	47.2	51.7	48.6	54.3	52.5	High	High	High	High	High	High	High	High	High	High	High	High	High	High	High	High	1
FALSE	High	Master Protein	Q5NCC3	E3 ubiquitin-protein ligase TRIM41 OS=Mus musculus OX=10090 GN=Trim41 PE=1 SV=1	0	10.008	4	3	3	3	630	71.8	5.05	4.97	3	protein metabolism;other metabolic processes;stress response;other biological processes	nucleus;other cell component	other molecular function	Pf00622, Pf00643, Pf13765, Pf15227	211007	Trim41	mmu:211007; Q5NCC3	ENSMUSG00000040365		Antigen processing: Ubiquitination & Proteasome degradation		1	0	99.9	122.3	91.5	97	107.6	81.5	148.6	108.3		117.8	111.5	89.3	93.5	138.3	104.9	88	20.5	25.1	18.8	19.9	22.1	16.7	30.5	22.2		24.2	22.9	18.3	19.2	28.4	21.5	18.1	15.1	25.1	14.1	18.2	19.8	6.3	8.4	5.3		5.1	7.2	13.1	16.7	17.9	18.7	14.5	High	High	High	High	High	High	High	High	Not Found	High	High	High	High	High	High	High	1
FALSE	High	Master Protein	Q8BTE5	Protein CEBPZOS OS=Mus musculus OX=10090 GN=Cebpzos PE=3 SV=2	0	10.005	28	2	3	2	80	9.3	9.45	8.58	2		other membranes;mitochondrion			68554	Cebpzos	mmu:68554; Q8BTE5	ENSMUSG00000062691				0	0	106.7	111.6	122.1	100.3	113.2	97.8	68.1	59.5	71.9	45.6	72	133.8	123.2	104.7	126.2	143.3	63.2	66.1	72.3	59.4	67.1	57.9	40.3	35.3	42.6	27	42.6	79.2	73	62	74.7	84.9	46.5	66.1	54.3	54.3	60.1	21.8	11.1	8.4	4	5.7	13.4	56.6	63.5	39.1	64.9	68.1	High	High	High	High	High	High	High	High	High	High	High	High	High	High	High	High	1
FALSE	High	Master Protein	Q9CR86	Calcium-regulated heat stable protein 1 OS=Mus musculus OX=10090 GN=Carhsp1 PE=1 SV=1	0	10.002	16	2	5	2	148	16.1	8.21	17.33	2	other biological processes	cytosol;other cell component	nucleic acid binding activity	Pf00313	52502	Carhsp1	mmu:52502; Q9CR86	ENSMUSG00000008393				0	0	93.4	105	94.7	113.2	112.4	105.9	124.8	104.6	96.5	101.8	102.4	72.2	84.6	88.4	107.4	92.8	78.3	88	79.4	94.9	94.2	88.7	104.6	87.7	80.9	85.3	85.9	60.5	70.9	74.1	90.1	77.8	57.6	88	59.6	86.7	84.4	33.4	28.8	20.9	7.6	18	27	43.2	61.7	46.7	78.2	62.4	High	High	High	High	High	High	High	High	High	High	High	High	High	High	High	High	1
FALSE	High	Master Protein	Q9CSP9	Tetratricopeptide repeat protein 14 OS=Mus musculus OX=10090 GN=Ttc14 PE=1 SV=2	0	9.997	4	3	4	3	761	86.7	9	13.17	3			nucleic acid binding activity	Pf13414	67120	Ttc14	mmu:67120; Q69Z51; Q8BRX6; Q8CD24; Q8CDF8; Q8R3Q9; Q9CSP9				mRNA processing	1	0																																																	High	High	High	High	High	High	High	High	Not Found	High	High	High	High	High	High	High	1
FALSE	High	Master Protein	Q9DC70	NADH dehydrogenase [ubiquinone] iron-sulfur protein 7, mitochondrial OS=Mus musculus OX=10090 GN=Ndufs7 PE=1 SV=1	0	9.994	8	2	4	2	224	24.7	9.92	8.53	2	cell organization and biogenesis;other metabolic processes;transport	plasma membrane;other membranes;mitochondrion;other cell component	transporter activity;other molecular function	Pf01058	75406	Ndufs7	mmu:75406; Q9DC70	ENSMUSG00000020153	Oxidative phosphorylation; Metabolic pathways; Thermogenesis; Retrograde endocannabinoid signaling; Non-alcoholic fatty liver disease; Alzheimer disease; Parkinson disease; Amyotrophic lateral sclerosis; Huntington disease; Prion disease; Pathways of neurodegeneration; Chemical carcinogenesis; Diabetic cardiomyopathy	Complex I biogenesis	Oxidative phosphorylation; Electron transport chain	17	0	143.4	98.5	102.4	91.8	100.9	102.1	66.9	81.8	115.2	100.1	87.8	84.2	101.4	115.1	109.7	98.5	26.5	18.2	18.9	17	18.6	18.9	12.3	15.1	21.3	18.5	16.2	15.5	18.7	21.3	20.3	18.2	19.5	18.2	14.2	15.5	16.7	7.1	3.4	3.6	2	3.9	5.1	11.1	16.3	13.4	17.6	14.6	High	High	High	High	High	High	High	High	High	High	High	High	High	High	High	High	1
FALSE	High	Master Protein	P63044	Vesicle-associated membrane protein 2 OS=Mus musculus OX=10090 GN=Vamp2 PE=1 SV=2	0	9.992	21	2	3	1	116	12.7	8.13	7.93	2	cell-cell signaling;cell organization and biogenesis;transport;other biological processes	plasma membrane;other membranes;ER/Golgi;other cytoplasmic organelle;other cell component	cytoskeletal activity;other molecular function	Pf00957	22318	Vamp2	mmu:22318; P63044; Q64357	ENSMUSG00000020894	SNARE interactions in vesicular transport; Synaptic vesicle cycle; Insulin secretion; Vasopressin-regulated water reabsorption; Salivary secretion	Dopamine Neurotransmitter Release Cycle; Serotonin Neurotransmitter Release Cycle; Norepinephrine Neurotransmitter Release Cycle; Glutamate Neurotransmitter Release Cycle; Acetylcholine Neurotransmitter Release Cycle; Other interleukin signaling; Insertion of tail-anchored proteins into the endoplasmic reticulum membrane; GABA synthesis, release, reuptake and degradation; Cargo recognition for clathrin-mediated endocytosis; Golgi Associated Vesicle Biogenesis; Lysosome Vesicle Biogenesis; trans-Golgi Network Vesicle Budding	Insulin signaling	19	0																																																	High	High	High	High	High	Not Found	High	Not Found	Not Found	Not Found	Not Found	High	High	High	High	High	1
FALSE	High	Master Protein	Q65CL1	Catenin alpha-3 OS=Mus musculus OX=10090 GN=Ctnna3 PE=1 SV=2	0	9.987	2	2	7	1	895	99.7	6.52	18.41	2	cell adhesion;cell organization and biogenesis;other biological processes	cytosol;cytoskeleton;other cell component	cytoskeletal activity;other molecular function	Pf01044	216033	Ctnna3	mmu:216033; Q3UQ61; Q65CL1; Q8C0N3	ENSMUSG00000060843	Hippo signaling pathway; Adherens junction; Leukocyte transendothelial migration; Bacterial invasion of epithelial cells; Pathways in cancer; Endometrial cancer; Gastric cancer; Arrhythmogenic right ventricular cardiomyopathy			8	0																																																	Not Found	Not Found	Not Found	Not Found	Not Found	Not Found	Not Found	Not Found	Not Found	Not Found	Not Found	Not Found	Not Found	Not Found	Not Found	Not Found	1
FALSE	High	Master Protein	Q9JKP8	Chromatin accessibility complex protein 1 OS=Mus musculus OX=10090 GN=Chrac1 PE=1 SV=1	0	9.965	43	3	4	3	129	14.1	5.2	11.01	3	cell organization and biogenesis;DNA metabolism;other metabolic processes;other biological processes	nucleus;other cell component	nucleic acid binding activity;other molecular function	Pf00808	93696	Chrac1	mmu:93696; Q91VG2; Q9JKP8	ENSMUSG00000068391				0	0	97.5	92.9	87.1	106.3	105.7	109.7	124.4	83.4	81.5	102.8	83	110.7	105.8	106.4	99.4	103.4	81.4	77.6	72.7	88.7	88.3	91.6	103.9	69.7	68.1	85.8	69.3	92.4	88.4	88.8	83	86.4	59.9	77.6	54.6	81.1	79.1	34.5	28.6	16.6	6.4	18.1	21.8	66	76.9	56	72.1	69.3	High	High	High	High	High	High	High	High	High	High	High	High	High	High	High	High	1
FALSE	High	Master Protein	Q9CQF8	Ribosomal protein 63, mitochondrial OS=Mus musculus OX=10090 GN=Mrpl57 PE=1 SV=1	0	9.959	16	3	3	3	102	11.9	10.15	5.4	3	protein metabolism;other metabolic processes	mitochondrion;translational apparatus	other molecular function	Pf14978	67840	Mrpl57	mmu:67840; Q9CQF8	ENSMUSG00000021967		Mitochondrial translation elongation; Mitochondrial translation termination		2	0	91.9	97.6	111.7	91.9	91.1	97.4	88.6	108	141.2	101.6	97.5	98.6	105.8	98.5	92.9	85.7	216.6	230.2	263.3	216.7	214.8	229.5	208.8	254.7	333	239.4	229.9	232.4	249.4	232.2	219	202.2	159.4	230.2	197.7	198.1	192.5	86.4	57.5	60.7	31.3	50.5	72.3	166	217	146.4	190.2	162.2	High	High	High	High	High	High	High	High	High	High	High	High	High	High	High	High	1
FALSE	High	Master Protein	Q9WTN0	Geranylgeranyl pyrophosphate synthase OS=Mus musculus OX=10090 GN=Ggps1 PE=1 SV=1	0	9.948	12	4	5	4	300	34.7	6.46	8.12	4	other metabolic processes	other cell component	other molecular function	Pf00348	14593	Ggps1	mmu:14593; Q9WTN0	ENSMUSG00000021302	Terpenoid backbone biosynthesis; Metabolic pathways	Cholesterol biosynthesis	Cholesterol metabolism with Bloch and Kandutsch-Russell pathways	4	0	87.2	104	153.5	100.6	107.5	87.4	89.4	118	105.6	109.8	90	85.2	104.6	70	92.3	94.9	47.4	56.6	83.5	54.7	58.5	47.6	48.7	64.2	57.4	59.7	49	46.3	56.9	38.1	50.2	51.6	34.9	56.6	62.7	50	52.4	17.9	13.4	15.3	5.4	12.6	15.4	33.1	49.5	24	43.6	41.4	High	High	High	High	High	High	High	High	High	High	High	High	High	High	High	High	1
FALSE	High	Master Protein	Q3U1N2	Sterol regulatory element-binding protein 2 OS=Mus musculus OX=10090 GN=Srebf2 PE=1 SV=2	0	9.942	3	3	3	3	1130	122.8	8.44	8.52	3	other metabolic processes;stress response;signal transduction;other biological processes	other membranes;ER/Golgi;nucleus;other cell component	nucleic acid binding activity;other molecular function	Pf00010	20788	Srebf2	mmu:20788; Q3U1N2; Q925C2; Q9ESZ4	ENSMUSG00000022463		Cholesterol biosynthesis; Regulation of cholesterol biosynthesis by SREBP (SREBF)	SREBF and miR33 in cholesterol and lipid homeostasis; Cholesterol metabolism with Bloch and Kandutsch-Russell pathways	4	0	118.8	90.6	80	89.5	87.8	65.6	97.6	51.8		42.5	63.9	188.5	181.5	167.8	167.6	106.5	49	37.4	33	37	36.3	27.1	40.3	21.4		17.5	26.4	77.8	74.9	69.3	69.2	44	36.1	37.4	24.8	33.8	32.5	10.2	11.1	5.1		3.7	8.3	55.6	65.2	43.7	60.1	35.3	High	High	High	High	High	High	High	High	Not Found	High	High	High	High	High	High	High	1
FALSE	High	Master Protein	Q64704	Syntaxin-3 OS=Mus musculus OX=10090 GN=Stx3 PE=1 SV=1	0	9.934	8	3	4	3	289	33.2	5.45	12.91	3	cell-cell signaling;cell organization and biogenesis;transport;developmental processes;other biological processes	plasma membrane;other membranes;ER/Golgi;other cytoplasmic organelle;other cell component	other molecular function	Pf00804, Pf05739	20908	Stx3	mmu:20908; Q3TBP0; Q64704; Q8R1B7	ENSMUSG00000041488	SNARE interactions in vesicular transport; Synaptic vesicle cycle	Other interleukin signaling		3	0	95.9	102.1	123.8	113.8	110	89.3	87.4	98.8	84.1	105	103.3	90.8	97.5	88.3	106.9	103.1	233	248	300.7	276.5	267.3	217	212.4	240.1	204.3	255.1	250.9	220.5	237	214.6	259.7	250.6	171.5	248	225.8	252.7	239.6	81.7	58.5	57.2	19.2	53.8	78.9	157.5	206.2	135.3	225.5	201.1	High	High	High	High	High	High	High	High	High	High	High	High	High	High	High	High	1
FALSE	High	Master Protein	P54285	Voltage-dependent L-type calcium channel subunit beta-3 OS=Mus musculus OX=10090 GN=Cacnb3 PE=1 SV=2	0	9.932	4	2	3	2	484	54.5	6.27	8.39	2	cell-cell signaling;cell organization and biogenesis;transport;signal transduction;other biological processes	plasma membrane;other membranes;other cell component	transporter activity;other molecular function	Pf00625, Pf12052	12297	Cacnb3	G5E821; mmu:12297; P54285	ENSMUSG00000003352	MAPK signaling pathway; Cardiac muscle contraction; Adrenergic signaling in cardiomyocytes; Oxytocin signaling pathway; Hypertrophic cardiomyopathy; Arrhythmogenic right ventricular cardiomyopathy; Dilated cardiomyopathy	Regulation of insulin secretion; Presynaptic depolarization and calcium channel opening	Myometrial relaxation and contraction pathways; Calcium regulation in cardiac cells	11	0	114.1	119.8	118.3	110.9	114.3	84.2	74.9	89.7		83.9	132.4	95.4	97.8	110.5	118.8	135	31	32.5	32.1	30.1	31	22.8	20.3	24.3		22.8	35.9	25.9	26.6	30	32.2	36.6	22.8	32.5	24.1	27.5	27.8	8.6	5.6	5.8		4.8	11.3	18.5	23.1	18.9	28	29.4	High	High	High	High	High	High	High	High	Not Found	High	High	High	High	High	High	High	1
FALSE	High	Master Protein	O35143	ATPase inhibitor, mitochondrial OS=Mus musculus OX=10090 GN=Atp5if1 PE=1 SV=2	0	9.92	16	3	8	3	106	12.2	9.64	16.83	3	cell organization and biogenesis;other metabolic processes;stress response;transport;developmental processes;other biological processes	other cell component	other molecular function	Pf04568	11983	Atp5if1	mmu:11983; O35143; Q9D879	ENSMUSG00000054428			Electron transport chain	1	0	64.9	92.8	95.9	100.7	93.4	102.5	107.5	102.9	139.6	143.7	129.9	71.8	86.2	70	104.2	93.8	226.3	323.9	334.8	351.5	325.8	357.8	375.1	359.2	487.3	501.6	453.2	250.6	300.8	244.1	363.7	327.4	166.6	323.9	251.4	321.3	292	134.7	103.3	85.6	45.8	105.8	142.5	179	261.7	153.9	315.8	262.7	High	High	High	High	High	High	High	High	High	High	High	High	High	High	High	High	1
FALSE	High	Master Protein	Q75NR7	ATP-dependent DNA helicase Q4 OS=Mus musculus OX=10090 GN=Recql4 PE=2 SV=2	0	9.919	4	5	5	5	1216	135	8.37	11.93	5	cell organization and biogenesis;DNA metabolism;other metabolic processes;stress response;developmental processes;other biological processes	nucleus;other cell component	nucleic acid binding activity;other molecular function	Pf00098, Pf00270, Pf00271, Pf11719	79456	Recql4	mmu:79456; Q75NR7; Q76MT1; Q99PV9					0	0	93.8	93.5	99.8	98.8	98.1	97.3	118	119	97.4	120.4	109.4	84.9	87.1	87.5	93.5	101.5	168.1	167.5	178.7	177	175.6	174.3	211.3	213.2	174.5	215.7	195.9	152.1	156	156.7	167.4	181.8	123.7	167.5	134.2	161.8	157.4	65.6	58.2	50.8	16.4	45.5	61.6	108.6	135.7	98.8	145.4	145.9	High	High	High	High	High	High	High	High	High	High	High	High	High	High	High	High	1
FALSE	High	Master Protein	Q3TCN2	Putative phospholipase B-like 2 OS=Mus musculus OX=10090 GN=Plbd2 PE=1 SV=2	0	9.907	6	3	9	3	594	66.2	6.13	17.46	3	other metabolic processes	non-structural extracellular;other cytoplasmic organelle	other molecular function	Pf04916	71772	Plbd2	mmu:71772; Q3TCN2; Q3TD43; Q3TPP8; Q8BHG8; Q8BMB6; Q8BXI3; Q8C0M4; Q8R0V3; Q9DBG4; Q9EQI9	ENSMUSG00000029598				0	0	100.2	106.6	107	102.8	99.3	104.5	88.6	91.5	87.2	86	86.5	111.2	108.2	109.1	100.9	110.4	333.8	355.1	356.5	342.3	330.9	348	295.2	304.7	290.4	286.4	288.1	370.3	360.3	363.5	336	367.9	245.7	355.1	267.7	312.9	296.6	131	81.3	72.6	27.3	60.4	90.6	264.5	313.5	229.2	291.8	295.2	High	High	High	High	High	High	High	High	High	High	High	High	High	High	High	High	1
FALSE	High	Master Protein	Q8K2Q7	BRO1 domain-containing protein BROX OS=Mus musculus OX=10090 GN=Brox PE=1 SV=1	0	9.906	8	4	4	4	411	46.2	7.69	11.33	4		other membranes		Pf03097	71678	Brox	mmu:71678; Q8BWM8; Q8K2Q7; Q9DCT7	ENSMUSG00000046836				0	0	109.7	98.8	100.6	99.6	100	105.1	103.7	97.2	107	91.9	99.2	96.6	97.4	98.6	95.7	98.9	558.5	503	511.9	506.7	508.7	535	527.6	494.8	544.7	467.9	505	491.6	495.5	501.5	486.9	503.3	411.1	503	384.4	463.1	455.9	201.4	145.3	117.9	51.2	98.7	158.8	351.1	431.1	316.2	422.8	403.8	High	High	High	High	High	High	High	High	High	High	High	High	High	High	High	High	1
FALSE	High	Master Protein	Q9Z1T2	Thrombospondin-4 OS=Mus musculus OX=10090 GN=Thbs4 PE=1 SV=1	0	9.905	3	3	5	2	963	106.3	4.67	15.13	3	cell adhesion;cell organization and biogenesis;stress response;developmental processes;signal transduction;other biological processes	non-structural extracellular;extracellular matrix;cytosol;ER/Golgi;other cell component	signal transduction activity or receptor binding;other molecular function	Pf02412, Pf05735, Pf07645, Pf11598	21828	Thbs4	mmu:21828; Q9QYS3; Q9WUE0; Q9Z1T2	ENSMUSG00000021702	Phagosome; PI3K-Akt signaling pathway; Focal adhesion; ECM-receptor interaction; Malaria; Human papillomavirus infection	Signaling by PDGF	Focal adhesion: PI3K-Akt-mTOR signaling pathway; Focal adhesion	9	0	69	78.1	152.6	117.9	83.7	92	88.2	165.3	140.9	134.4	107.4	81.1	82.2	63	67.5	76.8	40.6	46	89.9	69.5	49.3	54.2	51.9	97.4	83	79.2	63.3	47.7	48.4	37.1	39.7	45.2	29.9	46	67.5	63.5	44.2	20.4	14.3	23.2	7.8	16.7	19.9	34.1	42.1	23.4	34.5	36.3	High	High	High	High	High	High	High	High	High	High	High	High	High	High	High	High	1
FALSE	High	Master Protein	Q8K0T4	Katanin p60 ATPase-containing subunit A-like 1 OS=Mus musculus OX=10090 GN=Katnal1 PE=1 SV=1	0	9.904	7	2	2	1	488	55.1	7.09	7.87	2	cell organization and biogenesis;other biological processes	cytoskeleton;other cell component	cytoskeletal activity;other molecular function	Pf00004, Pf09336, Pf17862	231912	Katnal1	mmu:231912; Q8K0T4	ENSMUSG00000041298				0	0																																																	High	High	High	High	High	Not Found	Not Found	Not Found	Not Found	Not Found	Not Found	High	High	High	High	High	1
FALSE	High	Master Protein	Q9WUD8	Fas apoptotic inhibitory molecule 1 OS=Mus musculus OX=10090 GN=Faim PE=1 SV=1	0	9.9	19	3	4	3	179	20.2	5.64	11.77	3	signal transduction;other biological processes	other cell component		Pf06905	23873	Faim	mmu:23873; Q9DAK6; Q9WUD8	ENSMUSG00000032463				0	0	83.5	97.8	87.2	101.7	101.4	102.2	119.7	96.4	131	118.1	100.8	84.2	93.6	86.3	94.1	101.8	210.9	246.9	220.3	256.9	256.1	257.9	302.1	243.4	330.9	298.2	254.4	212.7	236.4	217.9	237.7	257	155.2	246.9	165.4	234.8	229.5	97.1	83.2	58	31.1	62.9	80	151.9	205.7	137.4	206.4	206.2	High	High	High	High	High	High	High	High	High	High	High	High	High	High	High	High	1
FALSE	High	Master Protein	P48031	Homeobox protein GBX-2 OS=Mus musculus OX=10090 GN=Gbx2 PE=2 SV=1	0	9.887	7	2	3	2	348	37.3	8.38	13.26	2	cell cycle OR cell proliferation;cell organization and biogenesis;developmental processes;other biological processes	nucleus	nucleic acid binding activity;other molecular function	Pf00046	14472	Gbx2	mmu:14472; P48031; Q14A66	ENSMUSG00000034486			Dopaminergic neurogenesis; Mechanisms associated with pluripotency; Neural crest differentiation	3	0	78	82.4	120.3	80.4	69.4	65.8	93.7	81.9	94	88.2	80.1	127.6	145.4	131.1	178.8	82.9	75.9	80.2	117.1	78.2	67.5	64	91.1	79.7	91.5	85.8	77.9	124.2	141.5	127.5	174	80.6	55.9	80.2	87.9	71.5	60.5	24.1	25.1	19	8.6	18.1	24.5	88.7	123.1	80.4	151.1	64.7	High	High	High	High	High	High	High	High	High	High	High	High	High	High	High	High	1
FALSE	High	Master Protein	P21279	Guanine nucleotide-binding protein G(q) subunit alpha OS=Mus musculus OX=10090 GN=Gnaq PE=1 SV=4	0	9.875	9	4	5	2	359	42.1	5.68	12.8	4	developmental processes;signal transduction;other biological processes	plasma membrane;other membranes;cytosol;ER/Golgi;nucleus;other cell component	signal transduction activity or receptor binding;enzyme regulator activity;other molecular function	Pf00503	14682	Gnaq	mmu:14682; P21279; Q6PFF5	ENSMUSG00000024639	Rap1 signaling pathway; Calcium signaling pathway; cGMP-PKG signaling pathway; Chemokine signaling pathway; Sphingolipid signaling pathway; Adrenergic signaling in cardiomyocytes; Vascular smooth muscle contraction; Apelin signaling pathway; Gap junction; Platelet activation; Circadian entrainment; Long-term potentiation; Retrograde endocannabinoid signaling; Glutamatergic synapse; Cholinergic synapse; Serotonergic synapse; Dopaminergic synapse; Long-term depression; Inflammatory mediator regulation of TRP channels; Insulin secretion; GnRH signaling pathway; Estrogen signaling pathway; Melanogenesis; Thyroid hormone synthesis; Oxytocin signaling pathway; Glucagon signaling pathway; Renin secretion; Aldosterone synthesis and secretion; Cortisol synthesis and secretion; Parathyroid hormone synthesis, secretion and action; GnRH secretion; Cushing syndrome; Growth hormone synthesis, secretion and action; Endocrine and other factor-regulated calcium reabsorption; Salivary secretion; Gastric acid secretion; Pancreatic secretion; Alzheimer disease; Huntington disease; Spinocerebellar ataxia; Pathways of neurodegeneration; Yersinia infection; Chagas disease; African trypanosomiasis; Amoebiasis; Human cytomegalovirus infection; Human immunodeficiency virus 1 infection; Pathways in cancer	G alpha (q) signalling events; Thrombin signalling through proteinase activated receptors (PARs); PLC beta mediated events; Acetylcholine regulates insulin secretion; Fatty Acids bound to GPR40 (FFAR1) regulate insulin secretion; Thromboxane signalling through TP receptor; G-protein activation; Cooperation of PDCL (PhLP1) and TRiC/CCT in G-protein beta folding; ADP signalling through P2Y purinoceptor 1	Alzheimer's disease; Serotonin receptor 2 and STAT3 signaling; G protein signaling pathways; Myometrial relaxation and contraction pathways; Calcium regulation in cardiac cells	62	1																																																	High	High	High	High	High	High	High	High	High	High	High	High	High	High	High	High	1
FALSE	High	Master Protein	Q921W0	Charged multivesicular body protein 1a OS=Mus musculus OX=10090 GN=Chmp1a PE=1 SV=1	0	9.873	12	4	7	4	196	21.6	8.06	7.83	4	cell cycle OR cell proliferation;cell organization and biogenesis;protein metabolism;other metabolic processes;stress response;transport;other biological processes	plasma membrane;other membranes;cytoskeleton;nucleus;other cytoplasmic organelle;other cell component	other molecular function	Pf03357	234852	Chmp1a	mmu:234852; Q3TW57; Q921W0	ENSMUSG00000000743	Endocytosis; Necroptosis			2	0	79.3	93.7	73.1	99.3	102.9	99.4	106	82.7	141.7	121.5	121.4	76.2	91.6	100.2	107.1	103.9	186.4	220.1	171.8	233.3	241.8	233.5	249.1	194.3	333	285.4	285.3	178.9	215.3	235.4	251.7	244.2	137.2	220.1	129	213.2	216.7	87.9	68.6	46.3	31.3	60.2	89.7	127.8	187.3	148.4	218.6	195.9	High	High	High	High	High	High	High	High	High	High	High	High	High	High	High	High	1
FALSE	High	Master Protein	Q61025	Intraflagellar transport protein 20 homolog OS=Mus musculus OX=10090 GN=Ift20 PE=1 SV=1	0	9.867	24	2	2	2	132	15.2	5.12	8.12	2	cell cycle OR cell proliferation;cell organization and biogenesis;transport;developmental processes;signal transduction;other biological processes	cytoskeleton;ER/Golgi;other cell component	other molecular function	Pf14931	55978	Ift20	mmu:55978; Q5SYG9; Q61025; Q99M35	ENSMUSG00000001105		Intraflagellar transport		1	0	107.5	94.6	133.6	104	93.7	93.9	91.5	111.3		96.4	81.5	116.3	131.1	128.3	116.6	99.7	24.3	21.4	30.2	23.5	21.2	21.3	20.7	25.2		21.8	18.4	26.3	29.7	29	26.4	22.6	17.9	21.4	22.7	21.5	19	8	5.7	6		4.6	5.8	18.8	25.8	18.3	22.9	18.1	High	High	High	High	High	High	High	High	Not Found	High	High	High	High	High	High	High	1
FALSE	High	Master Protein	P48024	Eukaryotic translation initiation factor 1 OS=Mus musculus OX=10090 GN=Eif1 PE=1 SV=2	0	9.865	30	2	2	2	113	12.7	7.44	7.93	2	cell organization and biogenesis;protein metabolism;other metabolic processes;other biological processes	translational apparatus;nucleus;other cell component	translation activity;nucleic acid binding activity	Pf01253	20918	Eif1	mmu:20918; P48024; Q9WUD5	ENSMUSG00000035530			Translation factors	1	0	87.4	102.8	98.4	78.2	90.5	97.4	115.7	103.4		105.4	105.1	122.8	141.6	114.4	115.6	121.3	14.5	17.1	16.4	13	15.1	16.2	19.2	17.2		17.5	17.5	20.4	23.6	19	19.2	20.2	10.7	17.1	12.3	11.9	13.5	6.1	5.3	4.1		3.7	5.5	14.6	20.5	12	16.7	16.2	High	High	High	High	High	High	High	High	Not Found	High	High	High	High	High	High	High	1	Met-loss+Acetyl [N-Term]
FALSE	High	Master Protein	Q8CCM6	Mitochondrial import inner membrane translocase subunit Tim21 OS=Mus musculus OX=10090 GN=Timm21 PE=1 SV=2	0	9.863	11	3	4	3	244	27.9	9.95	9.86	3	cell organization and biogenesis;transport	other membranes;mitochondrion		Pf08294	67105	Timm21	mmu:67105; Q3THX0; Q8CCM6; Q8CE44; Q9CYU8; Q9CZS4	ENSMUSG00000024645				0	0	110.9	97.6	119.4	104.7	104.6	97.4	70.7	111.8	110.9	88.7	87.1	111.3	102.8	97.4	96.2	88.4	88.3	77.7	95.1	83.4	83.2	77.6	56.3	89	88.3	70.6	69.3	88.6	81.8	77.6	76.6	70.4	65	77.7	71.4	76.2	74.6	29.2	15.5	21.2	8.3	14.9	21.8	63.3	71.2	48.9	66.5	56.5	High	High	High	High	High	High	High	High	High	High	High	High	High	High	High	High	1
FALSE	High	Master Protein	Q63739	Protein tyrosine phosphatase type IVA 1 OS=Mus musculus OX=10090 GN=Ptp4a1 PE=1 SV=1	0	9.854	17	3	3	1	173	19.8	8.97	6.74	3	cell cycle OR cell proliferation;other biological processes	plasma membrane;other membranes;cytoskeleton;ER/Golgi;nucleus;other cytoplasmic organelle;other cell component	other molecular function	Pf00782	19243	Ptp4a1	mmu:19243; O09097; O09154; Q3UFU9; Q63739	ENSMUSG00000026064; ENSMUSG00000117310				0	2	104	96.3	120	92.6	103.9	91.5	81.5	79.4	74.3	90.1	85.2	104.8	118.4	117.3	126.2	114.7	315.6	292.3	364.4	281.1	315.4	277.6	247.3	240.9	225.5	273.6	258.5	318.1	359.3	355.9	383	348.1	232.3	292.3	273.6	256.9	282.7	104.5	68.1	57.4	21.2	57.7	81.3	227.2	312.6	224.4	332.6	279.3	High	High	High	High	High	High	Not Found	High	Not Found	Not Found	High	High	High	High	High	High	1
FALSE	High	Master Protein	Q6JPI3	Mediator of RNA polymerase II transcription subunit 13-like OS=Mus musculus OX=10090 GN=Med13l PE=1 SV=2	0	9.846	3	3	3	3	2207	241.6	6.14	8.39	3	RNA metabolism OR transcription;other metabolic processes;other biological processes	nucleus	other molecular function	Pf06333, Pf11597, Pf18296	76199	Med13l	mmu:76199; Q3TRF4; Q3UQI8; Q6JPI3; Q80TM3; Q80WQ0		Thyroid hormone signaling pathway			1	0																																																	High	High	High	High	High	Not Found	High	High	Not Found	Not Found	Not Found	High	High	High	High	High	1
FALSE	High	Master Protein	Q9CZL5	Pterin-4-alpha-carbinolamine dehydratase 2 OS=Mus musculus OX=10090 GN=Pcbd2 PE=1 SV=2	0	9.843	19	3	4	3	136	14.8	9.16	10.41	3	other metabolic processes;other biological processes	nucleus	other molecular function	Pf01329	72562	Pcbd2	mmu:72562; Q9CZL5	ENSMUSG00000021496	Folate biosynthesis; Metabolic pathways			2	0	104.5	99.8	96.3	93.7	100.4	104.3	104.7	108.3	96.8	107.5	108.2	95.3	91.3	95.4	97.5	95.9	259.5	247.9	239.1	232.7	249.4	259	260	269	240.4	266.9	268.7	236.8	226.8	236.8	242.2	238	191	247.9	179.5	212.7	223.5	97.5	71.6	64.1	22.6	56.3	84.5	169.1	197.3	149.3	210.3	191	High	High	High	High	High	High	High	High	High	High	High	High	High	High	High	High	1
FALSE	High	Master Protein	Q6P539	Protein FAM222B OS=Mus musculus OX=10090 GN=Fam222b PE=2 SV=2	0	9.836	5	3	3	3	562	59.6	9.23	8.92	3		nucleus		Pf15258	216971	Fam222b	mmu:216971; Q3UV50; Q6P539; Q8VD11	ENSMUSG00000037750				0	0	107.6	85.7	102.4	103.4	99.8	80	99.2	79.7	93.6	61.5	78.1	142	124.6	134.5	104.6	103.3	23.2	18.5	22.1	22.3	21.5	17.3	21.4	17.2	20.2	13.3	16.9	30.7	26.9	29	22.6	22.3	17.1	18.5	16.6	20.4	19.3	6.5	5.9	4.1	1.9	2.8	5.3	21.9	23.4	18.3	19.6	17.9	High	High	High	High	High	High	High	High	High	High	High	High	High	High	High	High	1
FALSE	High	Master Protein	Q62511	E3 ubiquitin-protein ligase ZFP91 OS=Mus musculus OX=10090 GN=Zfp91 PE=1 SV=3	0	9.828	4	2	3	2	572	63.4	7.49	7.61	2	protein metabolism;other metabolic processes;signal transduction;other biological processes	nucleus	other molecular function	Pf00096	109910	Zfp91	mmu:109910; Q3TEQ3; Q3UH61; Q62509; Q62511; Q6P219; Q6PG06; Q8BPY3; Q8C2B4; Q8CDZ3	ENSMUSG00000024695				0	0																																																	High	High	High	High	High	High	High	Not Found	Not Found	Not Found	Not Found	High	High	High	High	High	1
FALSE	High	Master Protein	Q8BM72	Heat shock 70 kDa protein 13 OS=Mus musculus OX=10090 GN=Hspa13 PE=1 SV=1	0	9.827	8	3	3	3	471	51.7	5.63	9.97	3	stress response;other biological processes	mitochondrion;ER/Golgi;other cell component	other molecular function	Pf00012	110920	Hspa13	mmu:110920; Q3TII6; Q8BM72; Q9D1X5	ENSMUSG00000032932		Regulation of HSF1-mediated heat shock response		1	0	109.6	105.9	110.3	92.8	105.1	110.3	83.7	95.9		105.5	118.1	124.6	122.4	100.8	106.6	108.4	55.2	53.3	55.5	46.7	52.9	55.5	42.1	48.3		53.1	59.5	62.7	61.6	50.8	53.7	54.6	40.6	53.3	41.7	42.7	47.4	20.9	11.6	11.5		11.2	18.7	44.8	53.6	32	46.6	43.8	High	High	High	High	High	High	High	High	Not Found	High	High	High	High	High	High	High	1
FALSE	High	Master Protein	Q9JMA2	Queuine tRNA-ribosyltransferase catalytic subunit 1 OS=Mus musculus OX=10090 GN=Qtrt1 PE=1 SV=2	0	9.827	4	2	4	2	403	44.1	7.68	12.78	2	RNA metabolism OR transcription;other metabolic processes	other membranes;mitochondrion;nucleus;other cell component	other molecular function	Pf01702	60507	Qtrt1	mmu:60507; Q80VS3; Q9JMA2	ENSMUSG00000002825				0	0	114	108	100.7	111	103.2	107.8	113.4	84.6	58.2	73.7	80.5	101.9	106.4	107.6	119.5	109.6	172.9	163.9	152.8	168.4	156.7	163.6	172.1	128.4	88.3	111.9	122.1	154.6	161.5	163.2	181.4	166.3	127.3	163.9	114.7	153.9	140.4	61.6	47.4	30.6	8.3	23.6	38.4	110.4	140.5	102.9	157.5	133.4	High	High	High	High	High	High	High	High	High	High	High	High	High	High	High	High	1
FALSE	High	Master Protein	Q9CYZ6	Required for excision 1-B domain-containing protein OS=Mus musculus OX=10090 GN=Rex1bd PE=1 SV=1	0	9.809	14	2	4	2	169	18.7	5.81	13.22	2				Pf14966	66462	Rex1bd	mmu:66462; Q3TUY7; Q9CRH2; Q9CYZ6	ENSMUSG00000058833				0	0	95.5	92.1	71.6	94.6	88.2	81.5	86.1	85.5	67.5	101	109.8	111.6	123.9	155	119.7	116.4	91.8	88.6	68.9	91	84.8	78.4	82.8	82.3	64.9	97.2	105.6	107.4	119.2	149.1	115.2	111.9	67.6	88.6	51.7	83.2	76	29.5	22.8	19.6	6.1	20.5	33.2	76.7	103.7	94	100	89.8	High	High	High	High	High	High	High	High	High	High	High	High	High	High	High	High	1
FALSE	High	Master Protein	Q9CZX7	Type 2 phosphatidylinositol 4,5-bisphosphate 4-phosphatase OS=Mus musculus OX=10090 GN=Pip4p2 PE=1 SV=1	0	9.806	11	2	2	1	257	28	8.68	9.88	2	other metabolic processes;other biological processes	plasma membrane;other membranes;other cytoplasmic organelle	other molecular function	Pf09788	72519	Pip4p2	mmu:72519; Q9CZX7	ENSMUSG00000028221	Phosphatidylinositol signaling system			1	0	105.8	96.9	42.3	99.2	97.1	104.1	129.2	110	112.5	96.9	120.8	84.5	93.7	94.6	119.9	92.6	44	40.3	17.6	41.2	40.4	43.3	53.7	45.7	46.8	40.3	50.2	35.1	39	39.3	49.9	38.5	32.4	40.3	13.2	37.7	36.2	16.3	14.8	10.9	4.4	8.5	15.8	25.1	33.9	24.8	43.3	30.9	High	High	High	High	High	High	High	High	High	High	High	High	High	High	High	High	1
FALSE	High	Master Protein	P03930	ATP synthase protein 8 OS=Mus musculus OX=10090 GN=Mtatp8 PE=1 SV=1	0	9.782	43	3	6	3	67	7.8	9.88	14.54	3	other metabolic processes;transport	other membranes;mitochondrion	transporter activity	Pf00895	17706	Mtatp8	mmu:17706; P03930	ENSMUSG00000064356	Oxidative phosphorylation; Metabolic pathways; Thermogenesis; Alzheimer disease; Parkinson disease; Amyotrophic lateral sclerosis; Huntington disease; Prion disease; Pathways of neurodegeneration; Chemical carcinogenesis; Diabetic cardiomyopathy	Formation of ATP by chemiosmotic coupling; Cristae formation	Electron transport chain	14	0	113.1	110.4	120.8	105.7	103.3	93.2	89.7	106	77.7	89.1	84.3	108.3	102	92.9	95.1	108.3	491.1	479.3	524.3	458.6	448.4	404.6	389.3	460	337.3	386.9	366	470.2	442.8	403.4	412.9	470.2	361.5	479.3	393.7	419.2	401.9	152.3	107.2	109.6	31.7	81.6	115.1	335.8	385.2	254.3	358.5	377.3	High	High	High	High	High	High	High	High	High	High	High	High	High	High	High	High	1
FALSE	High	Master Protein	Q9D379	Epoxide hydrolase 1 OS=Mus musculus OX=10090 GN=Ephx1 PE=1 SV=2	0	9.782	6	3	3	3	455	52.5	8.35	10.7	3	other metabolic processes;developmental processes;other biological processes	plasma membrane;other membranes;ER/Golgi;other cell component	other molecular function	Pf06441	13849	Ephx1	mmu:13849; P97869; Q9D379	ENSMUSG00000038776	Metabolism of xenobiotics by cytochrome P450; Bile secretion; Chemical carcinogenesis; Chemical carcinogenesis; Chemical carcinogenesis	Phase I - Functionalization of compounds	Metapathway biotransformation; Aflatoxin B1 metabolism	8	0	110.6	81.6	81.7	106.9	107.1	104.5	93.9	95.4	80.6	105.2	109.9	105.3	114.3	90.3	110.6	102	289	213.1	213.3	279.4	279.8	273.1	245.5	249.3	210.6	275	287.2	275.1	298.7	235.9	289.1	266.6	212.7	213.1	160.2	255.4	250.8	102.8	67.6	59.4	19.8	58	90.3	196.5	259.9	148.7	251	213.9	High	High	High	High	High	High	High	High	High	High	High	High	High	High	High	High	1
FALSE	High	Master Protein	Q9JMB0	G kinase-anchoring protein 1 OS=Mus musculus OX=10090 GN=Gkap1 PE=1 SV=1	0	9.774	10	3	3	3	366	41.7	8.82	9.28	3	signal transduction;other biological processes	ER/Golgi	other molecular function		56278	Gkap1	mmu:56278; Q9CUD8; Q9JMB0	ENSMUSG00000021552				0	0	50	108.8	66.3	96.3	90.5	100.6	112	101.4	129	184.6	148.2	51.8	74.7	79.3	101.9	104.5	47	102.3	62.3	90.5	85	94.6	105.3	95.3	121.3	173.5	139.3	48.7	70.2	74.5	95.8	98.2	34.6	102.3	46.8	82.7	76.2	35.6	29	22.7	11.4	36.6	43.8	34.8	61.1	47	83.2	78.8	High	High	High	High	High	High	High	High	High	High	High	High	High	High	High	High	1
FALSE	High	Master Protein	Q91X51	Golgi reassembly-stacking protein 1 OS=Mus musculus OX=10090 GN=Gorasp1 PE=1 SV=3	0	9.774	12	3	3	3	446	46.9	4.65	10.23	3	cell organization and biogenesis;protein metabolism;other metabolic processes;transport;other biological processes	other membranes;ER/Golgi;other cell component	other molecular function	Pf04495	74498	Gorasp1	mmu:74498; Q91X51; Q9D3L9	ENSMUSG00000032513		COPI-mediated anterograde transport; COPII-mediated vesicle transport; Golgi Cisternae Pericentriolar Stack Reorganization		3	0	138.9	92.6	117.3	99.1	121.3	88	74.9	95		86.2	101.5	140.9	105.5	103.9	108.9	125.9	34.4	22.9	29	24.5	30	21.8	18.5	23.5		21.3	25.1	34.9	26.1	25.7	26.9	31.2	25.3	22.9	21.8	22.4	26.9	8.2	5.1	5.6		4.5	7.9	24.9	22.7	16.2	23.4	25	High	High	High	High	High	High	High	High	Not Found	High	High	High	High	High	High	High	1
FALSE	High	Master Protein	P47810	Wee1-like protein kinase OS=Mus musculus OX=10090 GN=Wee1 PE=1 SV=2	0	9.751	4	2	2	2	646	71.5	6.2	7.26	2	cell cycle OR cell proliferation;cell organization and biogenesis;protein metabolism;other metabolic processes;developmental processes;other biological processes	nucleus;other cell component	kinase activity;other molecular function	Pf00069	22390	Wee1	mmu:22390; P47810; Q9EPL7	ENSMUSG00000031016	Cell cycle; Human immunodeficiency virus 1 infection	Cyclin A/B1/B2 associated events during G2/M transition; Polo-like kinase mediated events; Chk1/Chk2(Cds1) mediated inactivation of Cyclin B:Cdk1 complex; G2/M DNA replication checkpoint; Cyclin E associated events during G1/S transition ; Cyclin A:Cdk2-associated events at S phase entry	G1 to S cell cycle control	9	0																																																	High	High	High	High	High	Not Found	Not Found	Not Found	Not Found	Not Found	High	High	High	High	High	High	1
FALSE	High	Master Protein	Q8C080	Sorting nexin-16 OS=Mus musculus OX=10090 GN=Snx16 PE=1 SV=2	0	9.75	13	4	4	4	344	38.8	5.21	4.14	4	transport	other membranes;cytosol;other cytoplasmic organelle;other cell component	other molecular function	Pf00787	74718	Snx16	mmu:74718; Q8C080; Q9D525	ENSMUSG00000027534				0	0																																																	High	High	High	High	High	High	High	Not Found	Not Found	Not Found	High	High	High	High	High	High	1
FALSE	High	Master Protein	Q99N91	39S ribosomal protein L34, mitochondrial OS=Mus musculus OX=10090 GN=Mrpl34 PE=1 SV=1	0	9.741	25	3	3	3	92	10.5	11.81	9.67	3	protein metabolism;other metabolic processes	mitochondrion;translational apparatus	other molecular function	Pf00468	94065	Mrpl34	mmu:94065; Q3TDJ8; Q99N91	ENSMUSG00000034880	Ribosome	Mitochondrial translation elongation; Mitochondrial translation termination		3	0	101.6	100	104.9	96.3	95.1	103	104	86.6	96.7	108.8	97	105.4	99.6	107.5	99.9	93.6	206.8	203.5	213.6	195.9	193.6	209.6	211.7	176.3	196.8	221.4	197.5	214.5	202.8	218.9	203.4	190.6	152.2	203.5	160.4	179.1	173.5	78.9	58.3	42	18.5	46.7	62.1	153.2	176.4	138	176.6	152.9	High	High	High	High	High	High	High	High	High	High	High	High	High	High	High	High	1
FALSE	High	Master Protein	Q9R1K5	Fizzy-related protein homolog OS=Mus musculus OX=10090 GN=Fzr1 PE=1 SV=1	0	9.74	6	3	3	3	493	54.7	9.06	9.97	3	cell cycle OR cell proliferation;protein metabolism;DNA metabolism;other metabolic processes;stress response;developmental processes;signal transduction;other biological processes	other membranes;nucleus	enzyme regulator activity;other molecular function	Pf00400, Pf12894	56371	Fzr1	mmu:56371; Q9R1K5	ENSMUSG00000020235	Cell cycle; Ubiquitin mediated proteolysis; Progesterone-mediated oocyte maturation	Antigen processing: Ubiquitination & Proteasome degradation; Autodegradation of Cdh1 by Cdh1:APC/C; APC/C:Cdh1 mediated degradation of Cdc20 and other APC/C:Cdh1 targeted proteins in late mitosis/early G1; Assembly of the pre-replicative complex; CDK-mediated phosphorylation and removal of Cdc6; Senescence-Associated Secretory Phenotype (SASP); SCF-beta-TrCP mediated degradation of Emi1; Conversion from APC/C:Cdc20 to APC/C:Cdh1 in late anaphase; Phosphorylation of Emi1; Cyclin A:Cdk2-associated events at S phase entry		14	0	64.8	63.4	67.5	34	40.7	33.3	24.7	13.9		37.2	32.6	280.8	280.6	294.7	263.3	68.5	42.9	42	44.7	22.5	27	22	16.3	9.2		24.7	21.6	186.1	186	195.3	174.5	45.4	31.6	42	33.6	20.6	24.2	8.3	4.5	2.2		5.2	6.8	132.9	161.8	123.1	151.5	36.4	High	High	High	High	High	High	High	High	Not Found	High	High	High	High	High	High	High	1
FALSE	High	Master Protein	P17809	Solute carrier family 2, facilitated glucose transporter member 1 OS=Mus musculus OX=10090 GN=Slc2a1 PE=1 SV=4	0	9.737	2	2	2	2	492	53.9	8.87	6.87	2	cell organization and biogenesis;stress response;transport;developmental processes;other biological processes	plasma membrane;other membranes;cytosol;cytoskeleton;nucleus;other cell component	transporter activity;other molecular function	Pf00083	20525	Slc2a1	mmu:20525; P17809; Q61608; Q6GTI3	ENSMUSG00000028645	HIF-1 signaling pathway; Insulin secretion; Thyroid hormone signaling pathway; Adipocytokine signaling pathway; Glucagon signaling pathway; Insulin resistance; Bile secretion; Human T-cell leukemia virus 1 infection; Pathways in cancer; Renal cell carcinoma; Central carbon metabolism in cancer; Diabetic cardiomyopathy	Regulation of insulin secretion; Cellular hexose transport; Vitamin C (ascorbate) metabolism; Lactose synthesis	Glycolysis and gluconeogenesis; Focal adhesion: PI3K-Akt-mTOR signaling pathway; IL-3 signaling pathway; Insulin signaling	20	0	81.2	99.5	188.2	112	119.4	114	100.8	102	70	107.1	63.7	94.1	116.7	55.8	78.4	97	28.4	34.8	65.8	39.2	41.7	39.8	35.2	35.7	24.5	37.5	22.3	32.9	40.8	19.5	27.4	33.9	20.9	34.8	49.4	35.8	37.4	15	9.7	8.5	2.3	7.9	7	23.5	35.5	12.3	23.8	27.2	High	High	High	High	High	High	High	High	High	High	High	High	High	High	High	High	1
FALSE	High	Master Protein	Q8CAA7	Glucose 1,6-bisphosphate synthase OS=Mus musculus OX=10090 GN=Pgm2l1 PE=1 SV=1	0	9.731	4	3	5	2	621	70.2	6.49	8.57	3	other metabolic processes		kinase activity;other molecular function	Pf00408, Pf02878, Pf02879, Pf02880	70974	Pgm2l1	mmu:70974; Q8CAA7	ENSMUSG00000030729	Starch and sucrose metabolism; Metabolic pathways	Glycogen breakdown (glycogenolysis); Glycolysis; Galactose catabolism; Glycogen synthesis		6	0	94.1	120	89	114.4	100.7	95	116.6	93.2	92.4	94.8	98.9	84.8	93.3	95.5	114.7	102.7	46.6	59.4	44.1	56.7	49.9	47	57.7	46.2	45.7	46.9	49	42	46.2	47.3	56.8	50.9	34.3	59.4	33.1	51.8	44.7	17.7	15.9	11	4.3	9.9	15.4	30	40.2	29.8	49.3	40.8	High	High	High	High	High	High	High	High	High	High	High	High	High	High	High	High	1
FALSE	High	Master Protein	Q9EPB4	Apoptosis-associated speck-like protein containing a CARD OS=Mus musculus OX=10090 GN=Pycard PE=1 SV=1	0	9.716	20	4	9	4	193	21.4	5.43	19.4	4	cell organization and biogenesis;protein metabolism;other metabolic processes;stress response;transport;signal transduction;other biological processes	non-structural extracellular;other membranes;cytosol;mitochondrion;ER/Golgi;nucleus;other cell component	signal transduction activity or receptor binding;enzyme regulator activity;cytoskeletal activity;other molecular function	Pf00619, Pf02758	66824	Pycard	mmu:66824; Q9D2W9; Q9EPB4	ENSMUSG00000030793	Necroptosis; NOD-like receptor signaling pathway; Cytosolic DNA-sensing pathway; C-type lectin receptor signaling pathway; Salmonella infection; Pertussis; Legionellosis; Yersinia infection; Influenza A; Lipid and atherosclerosis	Neutrophil degranulation; The NLRP3 inflammasome; CLEC7A/inflammasome pathway	Tyrobp causal network in microglia	14	0																																																	High	High	High	High	High	High	High	High	Not Found	High	High	High	High	High	High	High	1
FALSE	High	Master Protein	Q9JM73	Serum response factor OS=Mus musculus OX=10090 GN=Srf PE=1 SV=1	0	9.709	11	4	4	4	504	51.2	8.12	10.92	4	cell adhesion;cell organization and biogenesis;other metabolic processes;stress response;developmental processes;other biological processes	nucleus;other cell component	nucleic acid binding activity;other molecular function	Pf00319	20807	Srf	mmu:20807; Q9JM73	ENSMUSG00000015605	MAPK signaling pathway; cGMP-PKG signaling pathway; Human T-cell leukemia virus 1 infection; Viral carcinogenesis	RHO GTPases Activate Formins; NGF-stimulated transcription	Heart development; Mapk signaling pathway; Insulin signaling	9	0																																																	High	High	High	High	High	High	High	High	Not Found	High	High	High	High	High	High	High	1
FALSE	High	Master Protein	Q7TQF7	Amphiphysin OS=Mus musculus OX=10090 GN=Amph PE=1 SV=1	0	9.707	6	4	4	3	686	75	4.63	6.72	4	transport;other biological processes	plasma membrane;other membranes;cytoskeleton;ER/Golgi;other cell component	other molecular function	Pf03114, Pf14604	218038	Amph	mmu:218038; Q7TQF7; Q8R1C4	ENSMUSG00000021314	Endocytosis; Fc gamma R-mediated phagocytosis	Clathrin-mediated endocytosis		3	0	97.3	104.5	115.2	110.9	100	128.9	117.9	80.5	99.9	92.7	64.7	105.7	103.4	82.5	89.2	106.8	24.9	26.7	29.4	28.3	25.6	32.9	30.1	20.6	25.5	23.7	16.5	27	26.4	21.1	22.8	27.3	18.3	26.7	22.1	25.9	22.9	12.4	8.3	4.9	2.4	5	5.2	19.3	23	13.3	19.8	21.9	High	High	High	High	High	High	High	High	High	High	High	High	High	High	High	High	1
FALSE	High	Master Protein	Q8C4Q6	Axin interactor, dorsalization-associated protein OS=Mus musculus OX=10090 GN=Aida PE=1 SV=1	0	9.704	15	3	3	3	305	34.9	6.74	11.06	3	developmental processes;other biological processes	other membranes;other cell component	other molecular function	Pf08910, Pf14186	108909	Aida	mmu:108909; Q3U6V0; Q3UP85; Q6NXY2; Q6PG77; Q78W09; Q8C4Q6; Q99K80	ENSMUSG00000042901				0	0	101.9	83.3	105.2	115.7	109.1	109.8	126.3	120.9	91	83.8	96.1	75.8	88.2	99	109.7	84.2	35.7	29.2	36.9	40.6	38.3	38.5	44.3	42.4	31.9	29.4	33.7	26.6	30.9	34.7	38.5	29.5	26.3	29.2	27.7	37.1	34.3	14.5	12.2	10.1	3	6.2	10.6	19	26.9	21.9	33.4	23.7	High	High	High	High	High	High	High	High	High	High	High	High	High	High	High	High	1
FALSE	High	Master Protein	B1AXD8	Akirin-2 OS=Mus musculus OX=10090 GN=Akirin2 PE=1 SV=1	0	9.702	13	3	3	3	201	22.1	8.87	8.1	3	stress response;developmental processes;other biological processes	nucleus;other cell component	other molecular function		433693	Akirin2	B1AXD8; mmu:433693; Q641L8; Q9DAH4	ENSMUSG00000028291				0	0	96.6	80.4	80.7	56.2	59.6	44.6	60.5	34.1	73.5	57.8	50.8	220.5	212.4	190.2	193	89	71.3	59.3	59.5	41.5	44	32.9	44.7	25.2	54.3	42.7	37.5	162.7	156.8	140.4	142.5	65.7	52.5	59.3	44.7	37.9	39.4	12.4	12.3	6	5.1	9	11.8	116.2	136.4	88.5	123.7	52.7	High	High	High	High	High	High	High	High	High	High	High	High	High	High	High	High	1
FALSE	High	Master Protein	P31786	Acyl-CoA-binding protein OS=Mus musculus OX=10090 GN=Dbi PE=1 SV=2	0	9.693	39	3	6	3	87	10	8.82	23.06	3	cell cycle OR cell proliferation;other metabolic processes;stress response;developmental processes;other biological processes	non-structural extracellular;plasma membrane;other membranes;cytoskeleton;ER/Golgi;nucleus;other cell component	signal transduction activity or receptor binding;other molecular function	Pf00887	13167	Dbi	mmu:13167; P31786	ENSMUSG00000026385	PPAR signaling pathway	Mitochondrial Fatty Acid Beta-Oxidation	PPAR signaling pathway	3	0	106.3	97.9	65.5	98	95.9	105.4	116	98.8	116	105.1	140	94.2	78.7	96.1	92.2	93.8	342.2	315.2	211	315.6	309	339.5	373.7	318.1	373.4	338.5	451	303.3	253.4	309.6	297	302.1	251.9	315.2	158.4	288.5	276.9	127.8	102.9	75.8	35.1	71.4	141.8	216.6	220.5	195.2	257.9	242.4	High	High	High	High	High	High	High	High	High	High	High	High	High	High	High	High	1
FALSE	High	Master Protein	Q8BH55	Threonine synthase-like 1 OS=Mus musculus OX=10090 GN=Thnsl1 PE=1 SV=1	0	9.681	4	3	3	3	747	83	7.2	6.79	3		other cell component		Pf01202, Pf14821	208967	Thnsl1	mmu:208967; Q8BH55	ENSMUSG00000048550				0	0	101.4	116.1	73.7	99.6	98	118.6	124.3	123.9	87.1	60	87.6	109.1	114.6	81.4	86.3	118.4	40.9	46.8	29.7	40.2	39.5	47.8	50.1	49.9	35.1	24.2	35.3	44	46.2	32.8	34.8	47.7	30.1	46.8	22.3	36.7	35.4	18	13.8	11.9	3.3	5.1	11.1	31.4	40.2	20.7	30.2	38.3	High	High	High	High	High	High	High	High	High	High	High	High	High	High	High	High	1
FALSE	High	Master Protein	Q67FY2	B-cell CLL/lymphoma 9-like protein OS=Mus musculus OX=10090 GN=Bcl9l PE=1 SV=1	0	9.652	3	4	4	4	1494	156.6	8.63	7.52	4	cell-cell signaling;signal transduction;other biological processes	nucleus	other molecular function	Pf11502	80288	Bcl9l	mmu:80288; Q641L9; Q67FY2; Q6GQY0; Q6I7B5	ENSMUSG00000063382		Formation of the beta-catenin:TCF transactivating complex		1	0	103.6	84.2	108.2	95.7	107.5	107.5	125.5	109.1	138.3	46.2	96.8	115.8	104.2	94.7	89.1	73.6	35.1	28.5	36.6	32.4	36.4	36.4	42.5	36.9	46.8	15.6	32.8	39.2	35.3	32	30.2	24.9	25.8	28.5	27.5	29.6	32.6	13.7	11.7	8.8	4.4	3.3	10.3	28	30.7	20.2	26.2	20	High	High	High	High	High	High	High	High	High	High	High	High	High	High	High	High	1
FALSE	High	Master Protein	P53798	Squalene synthase OS=Mus musculus OX=10090 GN=Fdft1 PE=1 SV=2	0	9.652	6	2	2	2	416	48.1	6.32	8.19	2	other metabolic processes	other membranes;ER/Golgi;other cell component	other molecular function	Pf00494	14137	Fdft1	mmu:14137; P53798; Q8BPF5	ENSMUSG00000021273	Steroid biosynthesis; Metabolic pathways	Cholesterol biosynthesis	Cholesterol biosynthesis; Cholesterol metabolism with Bloch and Kandutsch-Russell pathways	5	0	109.2	97.5	74.4	87.9	91.8	96.1	95.7	119.3	94.4	90.5	96.8	115.6	111.5	107.3	110.7	101.2	163.6	146.1	111.5	131.7	137.6	144	143.4	178.8	141.5	135.6	145	173.2	167.1	160.8	165.8	151.7	120.4	146.1	83.7	120.4	123.3	54.2	39.5	42.6	13.3	28.6	45.6	123.7	145.4	101.4	144	121.7	High	High	High	High	High	High	High	High	High	High	High	High	High	High	High	High	1
FALSE	High	Master Protein	Q9Z1M4	Ribosomal protein S6 kinase beta-2 OS=Mus musculus OX=10090 GN=Rps6kb2 PE=1 SV=1	0	9.65	9	3	3	2	485	53.5	7.18	8.34	3	protein metabolism;other metabolic processes;signal transduction;other biological processes	nucleus;other cell component	kinase activity;other molecular function	Pf00069, Pf00433	58988	Rps6kb2	mmu:58988; Q9Z1M4	ENSMUSG00000024830	EGFR tyrosine kinase inhibitor resistance; Endocrine resistance; ErbB signaling pathway; HIF-1 signaling pathway; Autophagy; mTOR signaling pathway; PI3K-Akt signaling pathway; AMPK signaling pathway; Longevity regulating pathway; Longevity regulating pathway; TGF-beta signaling pathway; Apelin signaling pathway; Fc gamma R-mediated phagocytosis; Thermogenesis; Insulin signaling pathway; Insulin resistance; Human cytomegalovirus infection; Human papillomavirus infection; Human immunodeficiency virus 1 infection; Pathways in cancer; Proteoglycans in cancer; Chemical carcinogenesis; Colorectal cancer; Pancreatic cancer; Acute myeloid leukemia; Breast cancer; Hepatocellular carcinoma; Gastric cancer; Choline metabolism in cancer; PD-L1 expression and PD-1 checkpoint pathway in cancer	AKT phosphorylates targets in the nucleus	Cytoplasmic ribosomal proteins; Focal adhesion: PI3K-Akt-mTOR signaling pathway; IL-3 signaling pathway; Insulin signaling	35	0	111.2	122.7	122.4	124.5	104.5	88.6	92.2	107.9	37.4	84.1	87.1	81.4	94.8	110.2	117.3	113.6	72.7	80.2	80	81.4	68.3	57.9	60.3	70.5	24.5	55	56.9	53.2	62	72	76.7	74.3	53.5	80.2	60.1	74.4	61.2	21.8	16.6	16.8	2.3	11.6	17.9	38	53.9	45.4	66.6	59.6	High	High	High	High	High	High	High	High	High	High	High	High	High	High	High	High	1
FALSE	High	Master Protein	Q9ET54	Palladin OS=Mus musculus OX=10090 GN=Palld PE=1 SV=2	0	9.637	3	4	5	4	1408	152	6.25	12.81	4	cell adhesion;cell organization and biogenesis;developmental processes;other biological processes	plasma membrane;other membranes;cytosol;cytoskeleton;nucleus;other cell component	cytoskeletal activity;other molecular function	Pf07679	72333	Palld	A0JNZ3; mmu:72333; Q69ZT7; Q6DFX7; Q9CWW1; Q9ET54	ENSMUSG00000058056				0	0	92.7	92.7	65.1	97.1	86	91.2	113.8	83.7	134.9	89.8	106.9	111.9	110.7	125.9	108	89.7	65.1	65.1	45.7	68.2	60.4	64	79.9	58.8	94.7	63.1	75.1	78.5	77.7	88.3	75.8	62.9	47.9	65.1	34.3	62.3	54.1	24.1	22	14	8.9	13.3	23.6	56.1	67.6	55.7	65.8	50.5	High	High	High	High	High	High	High	High	High	High	High	High	High	High	High	High	1
FALSE	High	Master Protein	Q80UW2	F-box only protein 2 OS=Mus musculus OX=10090 GN=Fbxo2 PE=1 SV=1	0	9.637	11	3	5	3	297	33.7	4.28	13.04	3	protein metabolism;other metabolic processes;stress response;other biological processes	other membranes;cytosol;ER/Golgi;other cell component	other molecular function	Pf00646, Pf04300	230904	Fbxo2	mmu:230904; Q80UW2; Q8R0D2	ENSMUSG00000041556	Ubiquitin mediated proteolysis; Protein processing in endoplasmic reticulum	Antigen processing: Ubiquitination & Proteasome degradation; Neddylation		4	0	104.6	110.8	83.1	101.1	102.3	98	113.7	114.2	84.5	107.8	101.4	97.9	101.2	89.4	93.8	96.2	114.5	121.3	91	110.7	112	107.3	124.6	125.1	92.6	118.1	111	107.2	110.8	97.9	102.7	105.3	84.3	121.3	68.3	101.2	100.4	40.4	34.3	29.8	8.7	24.9	34.9	76.6	96.4	61.7	89.2	84.5	High	High	High	High	High	High	High	High	High	High	High	High	High	High	High	High	1
FALSE	High	Master Protein	Q9R059	Four and a half LIM domains protein 3 OS=Mus musculus OX=10090 GN=Fhl3 PE=1 SV=2	0	9.632	9	2	3	2	289	31.8	6.2	8.37	2	cell organization and biogenesis;other biological processes	cytoskeleton;nucleus	cytoskeletal activity;other molecular function	Pf00412	14201	Fhl3	A6H6N4; mmu:14201; Q9JLP5; Q9R059; Q9WUH3	ENSMUSG00000032643				0	0	52.8	88.6	64.6	78.4	65.8	63.8	97.9	85.1	173.4	201.1	183.4	50.3	81.2	92.8	116.7	103.9	25.3	42.4	30.9	37.5	31.5	30.5	46.8	40.7	83	96.2	87.8	24.1	38.9	44.4	55.9	49.7	18.6	42.4	23.2	34.3	28.2	11.5	12.9	9.7	7.8	20.3	27.6	17.2	33.8	28	48.5	39.9	High	High	High	High	High	High	High	High	High	High	High	High	High	High	High	High	1
FALSE	High	Master Protein	Q9JJ04	Beta-1,4-galactosyltransferase 4 OS=Mus musculus OX=10090 GN=B4galt4 PE=2 SV=1	0	9.631	8	2	2	2	344	39.7	8.92	6.23	2	protein metabolism;other metabolic processes	other membranes;ER/Golgi	other molecular function	Pf02709, Pf13733	56375	B4galt4	mmu:56375; Q8BR54; Q9JJ04; Q9QY12	ENSMUSG00000022793	Glycosaminoglycan biosynthesis; Glycosphingolipid biosynthesis; Metabolic pathways	Keratan sulfate biosynthesis; N-Glycan antennae elongation		5	0																																																	High	High	High	High	High	High	Not Found	Not Found	Not Found	Not Found	Not Found	High	High	High	High	High	1
FALSE	High	Master Protein	Q3UMW7	MAP kinase-activated protein kinase 3 OS=Mus musculus OX=10090 GN=Mapkapk3 PE=1 SV=2	0	9.629	11	3	3	2	384	43.3	8.09	9.47	3	protein metabolism;other metabolic processes;transport;signal transduction;other biological processes	nucleus;other cell component	kinase activity;other molecular function	Pf00069	102626	Mapkapk3	B0QZU7; E9QNE1; mmu:102626; Q3T9E6; Q3UMW7; Q8K0G3	ENSMUSG00000032577	MAPK signaling pathway; VEGF signaling pathway	Oxidative Stress Induced Senescence; VEGFA-VEGFR2 Pathway; activated TAK1 mediates p38 MAPK activation; p38MAPK events	FAS pathway and stress induction of HSP regulation	7	0	99.8	95.2	92.3	100.2	105.5	107.1	110.7	106.4	112.5	95.9	124.6	91	85.5	90.9	92	90.4	436.4	416.2	403.3	437.9	461.1	468.3	483.7	465	491.5	419.1	544.4	397.9	373.9	397.2	402	395.3	321.2	416.2	302.8	400.2	413.3	176.3	133.2	110.8	46.2	88.4	171.2	284.2	325.3	250.4	349.1	317.2	High	High	High	High	High	High	High	High	High	High	High	High	High	High	High	High	1
FALSE	High	Master Protein	Q60675	Laminin subunit alpha-2 OS=Mus musculus OX=10090 GN=Lama2 PE=1 SV=2	0	9.629	1	3	3	3	3118	343.6	6.09	7.5	3	cell adhesion;cell organization and biogenesis;developmental processes;other biological processes	non-structural extracellular;extracellular matrix;plasma membrane;other membranes;other cell component	signal transduction activity or receptor binding;extracellular structural activity	Pf00052, Pf00053, Pf00054, Pf00055, Pf02210, Pf06008, Pf06009	16773	Lama2	F8VQ43; mmu:16773; Q05003; Q60675; Q64061	ENSMUSG00000019899	PI3K-Akt signaling pathway; Focal adhesion; ECM-receptor interaction; Toxoplasmosis; Amoebiasis; Human papillomavirus infection; Pathways in cancer; Small cell lung cancer; Hypertrophic cardiomyopathy; Arrhythmogenic right ventricular cardiomyopathy; Dilated cardiomyopathy; Viral myocarditis	MET activates PTK2 signaling; Laminin interactions	Focal adhesion: PI3K-Akt-mTOR signaling pathway; Alpha 6 beta 4 integrin signaling pathway; Focal adhesion	17	0																																																	High	High	High	High	High	High	Not Found	Not Found	Not Found	Not Found	High	High	High	High	High	High	1
FALSE	High	Master Protein	P21460	Cystatin-C OS=Mus musculus OX=10090 GN=Cst3 PE=1 SV=2	0	9.625	17	2	2	2	140	15.5	9	7.54	2	stress response;other biological processes	non-structural extracellular;extracellular matrix;plasma membrane;other membranes;cytoskeleton;ER/Golgi;nucleus;other cytoplasmic organelle;other cell component	enzyme regulator activity;other molecular function	Pf00031	13010	Cst3	mmu:13010; P21460; Q544Y0	ENSMUSG00000027447	Salivary secretion	Regulation of Insulin-like Growth Factor (IGF) transport and uptake by Insulin-like Growth Factor Binding Proteins (IGFBPs); Post-translational protein phosphorylation; Neutrophil degranulation		4	0	59.6	44.6	38.3	31.9	34.3	19.1	19.8	35.4		23.7	17.9	285.7	307.7	265.9	362.1	54.1	38.2	28.6	24.5	20.5	22	12.2	12.7	22.7		15.2	11.4	183	197.1	170.4	231.9	34.6	28.1	28.6	18.4	18.7	19.7	4.6	3.5	5.4		3.2	3.6	130.7	171.5	107.4	201.4	27.8	High	High	High	High	High	High	High	High	Not Found	High	High	High	High	High	High	High	1
FALSE	High	Master Protein	Q9JK84	Partitioning defective 6 homolog gamma OS=Mus musculus OX=10090 GN=Pard6g PE=2 SV=1	0	9.624	10	3	3	2	382	42.3	7.87	7.73	3	cell cycle OR cell proliferation;cell organization and biogenesis;other biological processes	plasma membrane;other membranes;nucleus;other cell component	other molecular function	Pf00564, Pf00595	93737	Pard6g	mmu:93737; Q9JK84	ENSMUSG00000056214	Rap1 signaling pathway; Endocytosis; Axon guidance; Hippo signaling pathway; Tight junction; Human papillomavirus infection	Tight junction interactions		7	0	119.6	80.4	102.4	101.3	94.3	122.3	75.3	121		127.1	77.2	119.7	153.5	109.9	89.1	106.6	23.6	15.9	20.2	20	18.6	24.2	14.9	23.9		25.1	15.3	23.7	30.3	21.7	17.6	21.1	17.4	15.9	15.2	18.3	16.7	9.1	4.1	5.7		5.3	4.8	16.9	26.4	13.7	15.3	16.9	High	High	High	High	High	High	High	High	Not Found	High	High	High	High	High	High	High	1
FALSE	High	Master Protein	Q3UG98	N-acetyltransferase 9 OS=Mus musculus OX=10090 GN=Nat9 PE=1 SV=2	0	9.62	19	3	3	3	241	27.6	5.27	8.92	3	protein metabolism;other metabolic processes	other cell component	other molecular function	Pf13302	66176	Nat9	mmu:66176; Q3UG98; Q8C1G5; Q9D151	ENSMUSG00000015542			Metapathway biotransformation	1	0	98.7	96.7	140.3	102.3	102.6	96.8	99.3	109.3	82.3	92.5	89.9	111.4	107.1	100.3	89.7	80.8	107.2	105	152.4	111.2	111.5	105.2	107.8	118.8	89.4	100.5	97.6	121	116.3	109	97.4	87.7	78.9	105	114.4	101.6	99.9	39.6	29.7	28.3	8.4	21.2	30.7	86.4	101.2	68.7	84.6	70.4	High	High	High	High	High	High	High	High	High	High	High	High	High	High	High	High	1
FALSE	High	Master Protein	Q8VEB4	Phospholipase A2 group XV OS=Mus musculus OX=10090 GN=Pla2g15 PE=1 SV=1	0	9.613	7	2	2	2	412	47.3	6.47	7.4	2	other metabolic processes	non-structural extracellular;other membranes;nucleus;other cytoplasmic organelle;other cell component	other molecular function	Pf02450	192654	Pla2g15	mmu:192654; Q3TCB1; Q3U303; Q8VEB4	ENSMUSG00000031903	Glycerophospholipid metabolism; Lysosome	Hydrolysis of LPC		3	0	93.3	115.4	109.6	102.3	86.6	96.4	92	109	48.3	96.4	77.6	94.6	130.4	102.7	135.5	110	59.6	73.8	70.1	65.4	55.3	61.6	58.8	69.7	30.9	61.6	49.6	60.5	83.3	65.7	86.6	70.3	43.9	73.8	52.6	59.8	49.6	23.2	16.2	16.6	2.9	13	15.6	43.2	72.5	41.4	75.2	56.4	High	High	High	High	High	High	High	High	High	High	High	High	High	High	High	High	1
FALSE	High	Master Protein	Q8R1F0	Leydig cell tumor 10 kDa protein homolog OS=Mus musculus OX=10090 GN=D8Ertd738e PE=3 SV=1	0	9.613	22	3	5	3	94	10.2	11.63	11.18	3				Pf09495	101966	D8Ertd738e	mmu:101966; Q8R1F0	ENSMUSG00000019362				0	0	69	86.8	95.6	88.2	65.1	97.5	66.6	104.5	233.6	101	108.4	120.7	82.9	114.9	98.1	67.4	21.1	26.5	29.2	26.9	19.9	29.8	20.3	31.9	71.3	30.8	33.1	36.8	25.3	35.1	29.9	20.6	15.5	26.5	21.9	24.6	17.8	11.2	5.6	7.6	6.7	6.5	10.4	26.3	22	22.1	26	16.5	High	High	High	High	High	High	High	High	High	High	High	High	High	High	High	High	1
FALSE	High	Master Protein	Q9DCC8	Mitochondrial import receptor subunit TOM20 homolog OS=Mus musculus OX=10090 GN=Tomm20 PE=1 SV=1	0	9.611	14	2	3	2	145	16.3	8.6	8.77	2	cell organization and biogenesis;transport;other biological processes	other membranes;cytoskeleton;mitochondrion;other cell component	transporter activity;other molecular function	Pf02064	67952	Tomm20	mmu:67952; Q9DCC8	ENSMUSG00000093904		Ub-specific processing proteases; PINK1-PRKN Mediated Mitophagy		2	0	110.9	92.2	116.1	92.6	97	80.4	61.3	94.8	96.1	114.3	85.3	112.6	120.8	123.7	106	95.9	73.6	61.2	77.1	61.5	64.4	53.4	40.7	63	63.8	75.9	56.6	74.8	80.2	82.2	70.4	63.7	54.2	61.2	57.9	56.2	57.7	20.1	11.2	15	6	16	17.8	53.4	69.8	51.8	61.1	51.1	High	High	High	High	High	High	High	High	High	High	High	High	High	High	High	High	1
FALSE	High	Master Protein	Q8R0F8	Acylpyruvase FAHD1, mitochondrial OS=Mus musculus OX=10090 GN=Fahd1 PE=1 SV=2	0	9.605	13	3	4	3	227	25.2	7.69	10.67	3		cytosol;nucleus	other molecular function	Pf01557	68636	Fahd1	mmu:68636; Q3U020; Q3UQY4; Q8BLJ7; Q8R0F8; Q9JJB2	ENSMUSG00000045316	Tyrosine metabolism; Metabolic pathways	Citric acid cycle (TCA cycle)		3	0	105.4	102.4	103.4	101.3	107.6	101.4	112.6	102.3	101.7	90.3	108.2	93.5	91.6	86.9	93.7	97.7	773.6	751.7	758.8	743.9	790	744.3	826.8	750.8	746.8	663.3	794.4	686.8	672.6	638.1	687.8	717.5	569.4	751.7	569.8	679.9	708	280.2	227.7	178.9	70.2	139.9	249.8	490.5	585.2	402.3	597.2	575.7	High	High	High	High	High	High	High	High	High	High	High	High	High	High	High	High	1
FALSE	High	Master Protein	Q9Z2F6	B-cell lymphoma 3 protein homolog OS=Mus musculus OX=10090 GN=Bcl3 PE=1 SV=2	0	9.603	8	2	4	2	448	47.2	7.99	17.56	2	cell organization and biogenesis;stress response;transport;developmental processes;signal transduction;other biological processes	plasma membrane;other membranes;cytosol;nucleus;other cell component	other molecular function	Pf00023, Pf12796, Pf13637	12051	Bcl3	mmu:12051; Q9Z2F6	ENSMUSG00000053175	C-type lectin receptor signaling pathway; TNF signaling pathway			2	0																																																	High	High	High	High	High	High	Not Found	Not Found	Not Found	Not Found	High	High	High	High	High	High	1
FALSE	High	Master Protein	Q0VEE6	Zinc finger protein 800 OS=Mus musculus OX=10090 GN=Znf800 PE=1 SV=1	0	9.603	5	2	3	2	662	74.8	9.42	11.29	2		nucleus	nucleic acid binding activity;other molecular function	Pf00096, Pf16622, Pf16624	627049	Znf800	mmu:627049; Q0VEE6	ENSMUSG00000039841				0	0																																																	High	High	High	High	High	High	Not Found	High	Not Found	High	High	High	High	High	High	High	1
FALSE	High	Master Protein	Q923U0	TOM1-like protein 1 OS=Mus musculus OX=10090 GN=Tom1l1 PE=1 SV=1	0	9.589	6	3	3	3	474	52.7	5.36	8.99	3	transport;signal transduction;other biological processes	other membranes;cytosol;ER/Golgi;other cytoplasmic organelle;other cell component	enzyme regulator activity;other molecular function	Pf00790, Pf03127		Tom1l1	B0QZV4; Q5SRC7; Q5SRC9; Q923U0; Q99KE0; Q9D6Y5	ENSMUSG00000020541				0	0	90.8	108	99.6	98	118	86.8	86.9	97.3	55.7	89.9	111.8	104.1	118.1	115.5	109.4	110	36.4	43.3	40	39.3	47.3	34.8	34.9	39	22.3	36	44.8	41.7	47.4	46.3	43.9	44.1	26.8	43.3	30	35.9	42.4	13.1	9.6	9.3	2.1	7.6	14.1	29.8	41.2	29.2	38.1	35.4	High	High	High	High	High	High	High	High	High	High	High	High	High	High	High	High	1
FALSE	High	Master Protein	P52483	Ubiquitin-conjugating enzyme E2 E3 OS=Mus musculus OX=10090 GN=Ube2e3 PE=1 SV=2	0	9.561	16	2	3	2	207	22.9	7.18	9.31	2	protein metabolism;other metabolic processes;other biological processes	nucleus;other cell component	other molecular function	Pf00179	22193	Ube2e3	mmu:22193; O09180; P52483; Q3TI00; Q91X63	ENSMUSG00000027011	Ubiquitin mediated proteolysis	Antigen processing: Ubiquitination & Proteasome degradation; Synthesis of active ubiquitin: roles of E1 and E2 enzymes		3	0																																																	Not Found	Not Found	Not Found	Not Found	Not Found	Not Found	Not Found	Not Found	Not Found	Not Found	Not Found	Not Found	Not Found	Not Found	Not Found	Not Found	1
FALSE	High	Master Protein	O35207	Cyclin-dependent kinase 2-associated protein 1 OS=Mus musculus OX=10090 GN=Cdk2ap1 PE=1 SV=2	0	9.558	30	2	5	2	114	12.3	9.38	13.69	2	cell cycle OR cell proliferation;developmental processes;other biological processes	cytosol;nucleus;other cell component	other molecular function	Pf09806	13445	Cdk2ap1	B2RV53; mmu:13445; O35207; Q3SYK3; Q6ZWZ1	ENSMUSG00000029394; ENSMUSG00000078154			Mechanisms associated with pluripotency	1	0	97.7	98.9	100.9	84	98.5	109.5	94.9	105.1	108	90.2	94.3	103.7	100.5	104.6	100.7	108.7	144.4	146.1	149.2	124.2	145.5	161.8	140.2	155.3	159.6	133.2	139.3	153.2	148.5	154.5	148.8	160.7	106.3	146.1	112	113.5	130.4	60.9	38.6	37	15	28.1	43.8	109.4	129.2	97.4	129.2	128.9	High	High	High	High	High	High	High	High	High	High	High	High	High	High	High	High	1
FALSE	High	Master Protein	Q8K0U4	Heat shock 70 kDa protein 12A OS=Mus musculus OX=10090 GN=Hspa12a PE=1 SV=1	0	9.554	7	5	6	5	675	74.8	6.77	8.43	5		nucleus;other cell component	other molecular function		73442	Hspa12a	mmu:73442; Q3UQZ8; Q8CHF6; Q8K0U4	ENSMUSG00000025092		Regulation of HSF1-mediated heat shock response		1	0	107.6	99.3	92.5	89	115.8	91.9	90.1	115.3	74.9	118.9	108.9	106.4	105.3	90.3	95.4	98.4	122.3	112.8	105.1	101.1	131.5	104.4	102.4	130.9	85.1	135.1	123.7	120.8	119.7	102.6	108.4	111.8	90	112.8	78.9	92.4	117.9	39.3	28.2	31.2	8	28.5	38.9	86.3	104.1	64.7	94.1	89.7	High	High	High	High	High	High	High	High	High	High	High	High	High	High	High	High	1
FALSE	High	Master Protein	Q5UAK0-1	Isoform 1 of Mesoderm induction early response protein 1 OS=Mus musculus OX=10090 GN=Mier1	0	9.536	7	4	5	3	556	62.9	4.54	10.21	4						Mier1	Q5UAK0-1					0	0																																																	Not Found	Not Found	Not Found	Not Found	Not Found	Not Found	Not Found	Not Found	Not Found	Not Found	Not Found	Not Found	Not Found	Not Found	Not Found	Not Found	1
FALSE	High	Master Protein	Q9CQC9	GTP-binding protein SAR1b OS=Mus musculus OX=10090 GN=Sar1b PE=1 SV=1	0	9.532	21	4	6	2	198	22.4	6.11	15.03	4	cell organization and biogenesis;transport;other biological processes	other membranes;ER/Golgi	other molecular function	Pf00025	66397	Sar1b	mmu:66397; Q3UBL6; Q9CQC9	ENSMUSG00000020386	Protein processing in endoplasmic reticulum; Legionellosis	COPII-mediated vesicle transport; Cargo concentration in the ER; MHC class II antigen presentation; Antigen Presentation: Folding, assembly and peptide loading of class I MHC; Chylomicron assembly		7	2																																																	High	High	High	High	High	Not Found	High	Not Found	Not Found	High	High	High	High	High	High	High	1
FALSE	High	Master Protein	Q8VDV8	MIT domain-containing protein 1 OS=Mus musculus OX=10090 GN=Mitd1 PE=1 SV=1	0	9.532	9	2	2	2	249	28.8	8.06	7.87	2	cell cycle OR cell proliferation;cell organization and biogenesis;other biological processes	other membranes;other cytoplasmic organelle;other cell component	other molecular function	Pf04212, Pf16565	69028	Mitd1	mmu:69028; Q8VDV8; Q9DB13	ENSMUSG00000026088				0	0																																																	High	High	High	High	High	High	High	High	High	High	High	High	High	High	High	High	1
FALSE	High	Master Protein	Q6P560	Zinc finger protein 182 OS=Mus musculus OX=10090 GN=Znf182 PE=2 SV=1	0	9.532	7	2	3	1	627	72.4	8.16	13.64	2	other biological processes	nucleus	nucleic acid binding activity;other molecular function	Pf00096, Pf01352	319535	Znf182	mmu:319535; Q3U2Y4; Q6P560; Q8CCU4		Herpes simplex virus 1 infection			1	0	96.2	109.4	158.9	108.7	85	74.4	94.7	82.1		91.9	124.5	91.1	94.6	160.7	102.1	125.8	50.1	57	82.8	56.7	44.3	38.8	49.4	42.8		47.9	64.9	47.5	49.3	83.7	53.2	65.6	36.9	57	62.2	51.8	39.7	14.6	13.6	10.2		10.1	20.4	33.9	42.9	52.8	46.2	52.6	High	High	High	High	High	High	High	High	Not Found	High	High	High	High	High	High	High	1
FALSE	High	Master Protein	Q9DAM7	Transmembrane protein 263 OS=Mus musculus OX=10090 GN=Tmem263 PE=1 SV=1	0	9.525	19	2	4	2	115	11.5	9.32	12.3	2		other membranes		Pf15475	103266	Tmem263	mmu:103266; Q9DAM7	ENSMUSG00000060935				0	0	89.1	108.2	254.4	91.4	88.5	115.2	80.6	66.6		115.3	81.8	96.2	129.6	91.1	110.4	81.7	25.3	30.7	72.2	25.9	25.1	32.7	22.9	18.9		32.7	23.2	27.3	36.8	25.9	31.3	23.2	18.6	30.7	54.2	23.7	22.5	12.3	6.3	4.5		6.9	7.3	19.5	32	16.3	27.2	18.6	High	High	High	High	High	High	High	High	Not Found	High	High	High	High	High	High	High	1
FALSE	High	Master Protein	Q6DIB4	Nucleolar protein 4-like OS=Mus musculus OX=10090 GN=Nol4l PE=2 SV=1	0	9.517	12	3	3	3	494	53.9	4.96	9.88	3		cytosol;nucleus				Nol4l	Q6DIB4					0	0	98.4	100.1	89.1	96.2	102.5	110.9	103.8	113.6	129.8	102.1	98.8	94.5	83.7	98.6	92.9	84.8	51.6	52.5	46.7	50.4	53.8	58.2	54.5	59.6	68.1	53.6	51.8	49.6	43.9	51.7	48.7	44.5	38	52.5	35.1	46.1	48.2	21.9	15	14.2	6.4	11.3	16.3	35.4	38.2	32.6	42.3	35.7	High	High	High	High	High	High	High	High	High	High	High	High	High	High	High	High	1
FALSE	High	Master Protein	Q69ZP3-2	Isoform 2 of Probable hydrolase PNKD OS=Mus musculus OX=10090 GN=Pnkd	0	9.513	20	2	5	2	142	15.6	10.18	12.94	2						Pnkd	Q69ZP3-2					0	0	106.2	101.2	108.3	86.5	100.4	98.8	91.2	83.5	102.5	88.5	81.4	110.5	117.5	110.8	105.2	107.6	172.9	164.8	176.5	140.9	163.6	161	148.5	136	167	144.1	132.6	180.1	191.4	180.5	171.4	175.4	127.3	164.8	132.5	128.8	146.6	60.6	40.9	32.4	15.7	30.4	41.7	128.6	166.5	113.8	148.8	140.7	High	High	High	High	High	High	High	High	High	High	High	High	High	High	High	High	1
FALSE	High	Master Protein	P17439	Lysosomal acid glucosylceramidase OS=Mus musculus OX=10090 GN=Gba PE=1 SV=1	0	9.496	6	2	2	2	515	57.6	7.75	8.14	2	cell cycle OR cell proliferation;cell organization and biogenesis;protein metabolism;other metabolic processes;stress response;developmental processes;other biological processes	non-structural extracellular;other membranes;ER/Golgi;other cytoplasmic organelle	signal transduction activity or receptor binding;other molecular function	Pf02055, Pf17189	14466	Gba	mmu:14466; P17439; Q78NR7	ENSMUSG00000028048	Other glycan degradation; Sphingolipid metabolism; Metabolic pathways; Lysosome	Glycosphingolipid metabolism		5	0	105.4	106.3	105.9	93	86.5	94.3	95.5	99.9	112.2	101.4	99.2	110	103.4	92.9	99.7	94.3	185.9	187.4	186.7	164	152.6	166.3	168.5	176.3	197.9	178.7	174.9	194.1	182.4	163.9	175.9	166.4	136.8	187.4	140.2	149.9	136.8	62.6	46.4	42	18.6	37.7	55	138.6	158.7	103.3	152.7	133.5	High	High	High	High	High	High	High	High	High	High	High	High	High	High	High	High	1
FALSE	High	Master Protein	P23927	Alpha-crystallin B chain OS=Mus musculus OX=10090 GN=Cryab PE=1 SV=2	0	9.494	11	2	2	2	175	20.1	7.33	6.77	2	cell organization and biogenesis;stress response;developmental processes;signal transduction;other biological processes	non-structural extracellular;plasma membrane;other membranes;cytosol;cytoskeleton;mitochondrion;ER/Golgi;nucleus;other cell component	cytoskeletal activity;other molecular function	Pf00011, Pf00525	12955	Cryab	mmu:12955; P23927; Q64325	ENSMUSG00000032060	Protein processing in endoplasmic reticulum; Longevity regulating pathway	HSF1-dependent transactivation		3	0	56.2	102.2	96.3	118.8	89.8	125.1	91.5	110.6	117.1	162.4	138.6	66.4	75	55	106.9	88.1	86.8	157.8	148.6	183.4	138.7	193.1	141.3	170.8	180.9	250.8	214	102.5	115.7	84.9	165	136	63.9	157.8	111.6	167.6	124.3	72.7	38.9	40.7	17	52.9	67.3	73.2	100.7	53.5	143.3	109.1	High	High	High	High	High	High	High	High	High	High	High	High	High	High	High	High	1
FALSE	High	Master Protein	Q8BT51	Cytochrome c oxidase assembly factor 4 homolog, mitochondrial OS=Mus musculus OX=10090 GN=COA4 PE=3 SV=1	0	9.48	22	2	3	2	87	10.1	6.9	5	2	cell organization and biogenesis	mitochondrion		Pf06747	68185	COA4	mmu:68185; Q4VA04; Q8BT51	ENSMUSG00000044881	Thermogenesis			1	0																																																	High	High	High	High	High	High	High	High	High	High	High	High	High	High	High	High	1
FALSE	High	Master Protein	Q9D924	Iron-sulfur cluster assembly 1 homolog, mitochondrial OS=Mus musculus OX=10090 GN=Isca1 PE=2 SV=1	0	9.475	22	2	2	2	129	14.2	9.07	9.22	2	cell organization and biogenesis;protein metabolism;other metabolic processes	other cell component	other molecular function	Pf01521	69046	Isca1	mmu:69046; Q5SZT5; Q9D924	ENSMUSG00000044792		Mitochondrial iron-sulfur cluster biogenesis		1	0	113.7	107.7	109.8	91.6	94.8	89.8	97.8	81.7	61	59.3	65.3	127.6	130.5	124.3	126.8	118.2	337.1	319.3	325.3	271.4	281	266.2	289.8	242.2	180.9	175.9	193.7	378.3	386.7	368.5	375.7	350.3	248.1	319.3	244.3	248.1	251.8	100.2	79.8	57.7	17	37.1	60.9	270.2	336.4	232.3	326.2	281.1	High	High	High	High	High	High	High	High	High	High	High	High	High	High	High	High	1
FALSE	High	Master Protein	Q3UYG1	Coiled-coil domain-containing protein 160 OS=Mus musculus OX=10090 GN=Ccdc160 PE=2 SV=1	0	9.471	7	2	4	2	323	37.4	9.32	14.27	2					434778	Ccdc160	mmu:434778; Q3UYG1	ENSMUSG00000073207				0	0	76.2	103.7	95	97.6	110.5	95	98.5	84.3	42.8	77.2	106.1	121.6	114.8	127.8	145.1	103.7	37.9	51.6	47.3	48.6	55	47.3	49	42	21.3	38.4	52.8	60.5	57.1	63.6	72.2	51.6	27.9	51.6	35.5	44.4	49.3	17.8	13.5	10	2	8.1	16.6	43.2	49.7	40.1	62.7	41.4	High	High	High	High	High	High	High	High	High	High	High	High	High	High	High	High	1
FALSE	High	Master Protein	Q8K2I2	Coiled-coil alpha-helical rod protein 1 OS=Mus musculus OX=10090 GN=Cchcr1 PE=2 SV=3	0	9.466	6	3	3	3	770	87.1	5.96	8.91	3	transport;other biological processes	cytosol;cytoskeleton;nucleus;other cell component	other molecular function	Pf07111	240084	Cchcr1	G3UWG0; mmu:240084; Q8K2I2	ENSMUSG00000040312				0	0																																																	High	High	High	High	High	High	High	High	Not Found	High	High	High	High	High	High	High	1
FALSE	High	Master Protein	P70365-2	Isoform 2 of Nuclear receptor coactivator 1 OS=Mus musculus OX=10090 GN=Ncoa1	0	9.465	4	3	3	3	1405	152.5	6.07	7.95	3						Ncoa1	P70365-2					0	0																																																	High	High	High	High	High	High	High	Not Found	Not Found	Not Found	Not Found	High	High	High	High	High	1
FALSE	High	Master Protein	Q8BUV8	Protein GPR107 OS=Mus musculus OX=10090 GN=Gpr107 PE=1 SV=2	0	9.461	7	3	3	3	551	62	7.59	8.15	3	transport	plasma membrane;other membranes;ER/Golgi;nucleus;other cytoplasmic organelle;other cell component	other molecular function	Pf06814	277463	Gpr107	mmu:277463; Q6ZPL4; Q8BM58; Q8BMN6; Q8BTW1; Q8BUV8	ENSMUSG00000000194			GPCRs, odorant; GPCRs, orphan	2	0	113.1	89.8	99.1	91.8	102.1	102	92.7	90.7	98.1	92.6	107	122.6	108.5	106.6	92.4	90.9	185.2	147	162.2	150.3	167.1	167.1	151.8	148.6	160.6	151.7	175.2	200.8	177.7	174.6	151.3	148.8	136.3	147	121.8	137.4	149.8	62.9	41.8	35.4	15.1	32	55.1	143.4	154.6	110.1	131.4	119.4	High	High	High	High	High	High	High	High	High	High	High	High	High	High	High	High	1
FALSE	High	Master Protein	B1AX39	Zinc finger CCHC domain-containing protein 7 OS=Mus musculus OX=10090 GN=Zcchc7 PE=2 SV=1	0	9.453	9	4	4	4	541	63	8.62	10.26	4		cytosol;nucleus	nucleic acid binding activity;other molecular function	Pf00098	319885	Zcchc7	B1AX39; mmu:319885; Q3TZN5; Q8C915; Q9CYZ9	ENSMUSG00000035649	RNA degradation			1	0																																																	High	High	High	High	High	Not Found	Not Found	Not Found	Not Found	Not Found	High	High	High	High	High	High	1
FALSE	High	Master Protein	Q9CR61	NADH dehydrogenase [ubiquinone] 1 beta subcomplex subunit 7 OS=Mus musculus OX=10090 GN=Ndufb7 PE=1 SV=3	0	9.446	19	2	2	2	137	16.3	8.18	8.48	2	cell organization and biogenesis	other membranes;mitochondrion		Pf05676	66916	Ndufb7	mmu:66916; Q9CR61	ENSMUSG00000033938	Oxidative phosphorylation; Metabolic pathways; Thermogenesis; Retrograde endocannabinoid signaling; Non-alcoholic fatty liver disease; Alzheimer disease; Parkinson disease; Amyotrophic lateral sclerosis; Huntington disease; Prion disease; Pathways of neurodegeneration; Chemical carcinogenesis; Diabetic cardiomyopathy	Complex I biogenesis	Oxidative phosphorylation; Electron transport chain	17	0	94.8	99.3	153.3	95.5	91.8	87.7	94.3	89.5	83.6	95.3	90.6	104.1	112.1	100.4	103.1	104.6	308.7	323.3	499.4	311	298.9	285.8	307.2	291.7	272.4	310.5	295.1	339.1	365.3	326.9	335.8	340.6	227.2	323.3	375	284.3	267.9	107.6	84.6	69.5	25.6	65.5	92.8	242.2	317.8	206.1	291.6	273.3	High	High	High	High	High	High	High	High	High	High	High	High	High	High	High	High	1
FALSE	High	Master Protein	Q9WUQ2	Prolactin regulatory element-binding protein OS=Mus musculus OX=10090 GN=Preb PE=1 SV=1	0	9.442	7	2	2	2	417	45.4	8.76	9.77	2	cell organization and biogenesis;transport;other biological processes	other membranes;ER/Golgi;nucleus	enzyme regulator activity;nucleic acid binding activity;other molecular function	Pf00400	50907	Preb	mmu:50907; Q9QZ99; Q9WUQ2	ENSMUSG00000045302	Protein processing in endoplasmic reticulum	COPII-mediated vesicle transport; Cargo concentration in the ER		3	0	81	97.6	117.1	115.5	101.7	104.4	97.2	104.8	110.6	101.8	86.3	90.6	96.8	95.2	97.7	101.7	104.5	125.9	151	148.9	131.1	134.7	125.3	135.1	142.6	131.3	111.3	116.8	124.8	122.8	126	131.1	76.9	125.9	113.4	136.1	117.5	50.7	34.5	32.2	13.4	27.7	35	83.4	108.6	77.4	109.4	105.2	High	High	High	High	High	High	High	High	High	High	High	High	High	High	High	High	1
FALSE	High	Master Protein	Q60751	Insulin-like growth factor 1 receptor OS=Mus musculus OX=10090 GN=Igf1r PE=1 SV=3	0	9.436	3	4	5	4	1373	155.7	5.74	10.55	4	cell organization and biogenesis;protein metabolism;other metabolic processes;transport;developmental processes;signal transduction;other biological processes	plasma membrane;other membranes;nucleus;other cell component	signal transduction activity or receptor binding;transporter activity;kinase activity;other molecular function	Pf00757, Pf01030, Pf07714	16001	Igf1r	mmu:16001; O70438; Q60751; Q62123		EGFR tyrosine kinase inhibitor resistance; Endocrine resistance; MAPK signaling pathway; Ras signaling pathway; Rap1 signaling pathway; HIF-1 signaling pathway; FoxO signaling pathway; Oocyte meiosis; Autophagy; Endocytosis; mTOR signaling pathway; PI3K-Akt signaling pathway; AMPK signaling pathway; Longevity regulating pathway; Longevity regulating pathway; Focal adhesion; Adherens junction; Signaling pathways regulating pluripotency of stem cells; Long-term depression; Ovarian steroidogenesis; Progesterone-mediated oocyte maturation; Pathways in cancer; Transcriptional misregulation in cancer; Proteoglycans in cancer; Glioma; Prostate cancer; Melanoma; Breast cancer; Hepatocellular carcinoma	Extra-nuclear estrogen signaling; Signaling by Type 1 Insulin-like Growth Factor 1 Receptor (IGF1R); IRS-related events triggered by IGF1R; SHC-related events triggered by IGF1R	Endochondral ossification; MicroRNAs in cardiomyocyte hypertrophy; Focal adhesion: PI3K-Akt-mTOR signaling pathway; ID signaling pathway; Insulin signaling	38	0																																																	High	High	High	High	High	High	Not Found	Not Found	Not Found	Not Found	Not Found	Not Found	High	High	High	High	1
FALSE	High	Master Protein	Q99MW1	Serine/threonine-protein kinase 31 OS=Mus musculus OX=10090 GN=Stk31 PE=1 SV=2	0	9.422	3	3	3	3	1018	114.9	5.39	9.8	3	protein metabolism;other metabolic processes	other cell component	kinase activity;other molecular function	Pf00069, Pf00567	77485	Stk31	B2RQM2; E9QLI8; mmu:77485; Q99MW1	ENSMUSG00000023403				0	0	104.9	101.4	88.9	106.2	84.5	90.1	96.9	43.9	84.4	39.3	76.9	145.5	153	140.8	155.4	88.1	29.1	28.1	24.6	29.4	23.4	25	26.9	12.2	23.4	10.9	21.3	40.3	42.4	39	43.1	24.4	21.4	28.1	18.5	26.9	21	9.4	7.4	2.9	2.2	2.3	6.7	28.8	36.9	24.6	37.4	19.6	High	High	High	High	High	High	High	High	High	High	High	High	High	High	High	High	1
FALSE	High	Master Protein	Q8BKR5	Protein phosphatase 1 regulatory subunit 37 OS=Mus musculus OX=10090 GN=Ppp1r37 PE=1 SV=1	0	9.422	4	2	2	2	712	77.5	5.06	7.69	2	other biological processes		enzyme regulator activity	Pf13516	232947	Ppp1r37	mmu:232947; Q8BKR5	ENSMUSG00000051403				0	0	103.4	93.7	101.9	91.9	99	103	113.6	115.1	108.9	110.7	72.5	104.8	99.5	96.1	82.3	103.7	93.9	85.1	92.6	83.5	89.9	93.5	103.1	104.5	98.9	100.5	65.8	95.2	90.3	87.2	74.7	94.2	69.1	85.1	69.5	76.3	80.6	35.2	28.4	24.9	9.3	21.2	20.7	68	78.6	55	64.9	75.6	High	High	High	High	High	High	High	High	High	High	High	High	High	High	High	High	1
FALSE	High	Master Protein	Q8BTF7	DNA ligase 4 OS=Mus musculus OX=10090 GN=Lig4 PE=2 SV=2	0	9.421	5	2	2	2	911	104.1	8.16	8.06	2	cell cycle OR cell proliferation;cell organization and biogenesis;DNA metabolism;other metabolic processes;stress response;developmental processes;other biological processes	nucleus;other cell component	nucleic acid binding activity;other molecular function	Pf00533, Pf01068, Pf04675, Pf04679, Pf11411	319583	Lig4	G3UWC4; mmu:319583; Q3UG76; Q8BTF7	ENSMUSG00000049717	Non-homologous end-joining	Nonhomologous End-Joining (NHEJ)		2	0																																																	High	High	High	High	High	High	High	Not Found	Not Found	Not Found	Not Found	High	High	High	High	High	1
FALSE	High	Master Protein	Q68FE6	Rho family-interacting cell polarization regulator 1 OS=Mus musculus OX=10090 GN=Ripor1 PE=1 SV=2	0	9.419	2	3	4	3	1223	132.3	5.88	5.77	3	stress response;signal transduction;other biological processes	other membranes;ER/Golgi;other cell component	other molecular function	Pf15903	75687	Ripor1	G5E8A2; mmu:75687; Q68FE6; Q80T73; Q8K0T1; Q9D6R4	ENSMUSG00000038604				0	0	113.4	97.8	75.9	95.8	104.8	97.6	92.1	86.5	101.1	92	92.2	115.7	109.5	112.3	119	94.4	169.4	146.1	113.5	143.2	156.5	145.8	137.6	129.3	151.1	137.5	137.7	172.9	163.6	167.8	177.8	141.1	124.7	146.1	85.2	130.9	140.3	54.9	37.9	30.8	14.2	29	43.3	123.5	142.3	105.8	154.4	113.2	High	High	High	High	High	High	High	High	High	High	High	High	High	High	High	High	1
FALSE	High	Master Protein	Q9R013	Cathepsin F OS=Mus musculus OX=10090 GN=Ctsf PE=1 SV=1	0	9.416	6	2	3	2	462	51.6	6.55	7.24	2	protein metabolism;other metabolic processes	non-structural extracellular;other cytoplasmic organelle	other molecular function	Pf00112, Pf08246	56464	Ctsf	mmu:56464; Q9R013; Q9WUT4	ENSMUSG00000083282	Lysosome; Apoptosis	MHC class II antigen presentation		3	0	107.9	120	113.3	119.8	97.9	74.2	91.9	76.9		120	84.6	150.9	120.9	98.3	105.5	118	24.7	27.5	26	27.5	22.4	17	21.1	17.6		27.5	19.4	34.6	27.7	22.5	24.2	27	18.2	27.5	19.5	25.1	20.1	6.4	5.8	4.2		5.8	6.1	24.7	24.1	14.2	21	21.7	High	High	High	High	High	High	High	High	High	High	High	High	High	High	High	High	1
FALSE	High	Master Protein	Q9R087	Glypican-6 OS=Mus musculus OX=10090 GN=Gpc6 PE=1 SV=1	0	9.412	5	2	2	1	555	63	5.43	4.81	2	cell adhesion;cell organization and biogenesis;other biological processes	non-structural extracellular;extracellular matrix;plasma membrane;other membranes;ER/Golgi;other cell component		Pf01153	23888	Gpc6	mmu:23888; Q9R087	ENSMUSG00000058571		A tetrasaccharide linker sequence is required for GAG synthesis; HS-GAG biosynthesis; HS-GAG degradation; Retinoid metabolism and transport		4	0																																																	Not Found	Not Found	Not Found	Not Found	Not Found	Not Found	Not Found	Not Found	Not Found	Not Found	Not Found	Not Found	Not Found	Not Found	Not Found	Not Found	1
FALSE	High	Master Protein	Q9JIX0	Transcription and mRNA export factor ENY2 OS=Mus musculus OX=10090 GN=Eny2 PE=1 SV=1	0	9.41	25	4	5	4	101	11.5	9.33	10.73	4	cell organization and biogenesis;protein metabolism;RNA metabolism OR transcription;other metabolic processes;transport;other biological processes	mitochondrion;nucleus	other molecular function	Pf10163	223527	Eny2	mmu:223527; Q9JIX0	ENSMUSG00000022338				0	0	88.8	109.9	86.8	98.9	89.3	96.2	106	94.1	109.8	104.3	95.6	95.9	106.5	95.6	115.3	106.9	294.9	365	288.3	328.6	296.6	319.6	352.2	312.7	364.9	346.6	317.7	318.5	353.8	317.7	383.1	355.2	217.1	365	216.5	300.3	265.8	120.3	97	74.5	34.3	73.1	99.9	227.5	307.8	200.3	332.7	285	High	High	High	High	High	High	High	High	High	High	High	High	High	High	High	High	1
FALSE	High	Master Protein	Q9DAJ4	WD repeat domain-containing protein 83 OS=Mus musculus OX=10090 GN=Wdr83 PE=1 SV=1	0	9.403	12	3	4	3	315	34.4	5.87	12.8	3	RNA metabolism OR transcription;other metabolic processes;stress response;other biological processes	nucleus;other cell component		Pf00400	67836	Wdr83	mmu:67836; Q505C2; Q8VEB7; Q99JX9; Q9D235; Q9DAJ4	ENSMUSG00000005150		MAP2K and MAPK activation		1	0	58.2	100.8	100.3	113.4	103.5	103.8	135.1	104.8		55.8	140.8	95.6	115.3	117.3	121.5	133.8	12.4	21.4	21.3	24.1	22	22	28.7	22.2		11.9	29.9	20.3	24.5	24.9	25.8	28.4	9.1	21.4	16	22	19.7	8.3	7.9	5.3		2.5	9.4	14.5	21.3	15.7	22.4	22.8	High	High	High	High	High	High	High	High	Not Found	High	High	High	High	High	High	High	1
FALSE	High	Master Protein	Q9D0P8	Intraflagellar transport protein 27 homolog OS=Mus musculus OX=10090 GN=Ift27 PE=1 SV=1	0	9.403	13	3	5	3	186	20.8	5.2	5.58	3	cell organization and biogenesis;transport;developmental processes;signal transduction;other biological processes	other membranes;cytoskeleton;ER/Golgi;other cell component	other molecular function	Pf00071	67042	Ift27	mmu:67042; Q9D0P8	ENSMUSG00000016637		Intraflagellar transport		1	0	111.7	105.6	103.4	88.8	92.6	100.2	87.9	79.4	57	76.9	80.1	138.5	130.9	132.1	116.1	98.6	160.6	151.7	148.6	127.7	133.1	144	126.4	114.2	81.9	110.5	115.1	199.1	188.2	189.9	166.9	141.7	118.2	151.7	111.6	116.7	119.3	54.2	34.8	27.2	7.7	23.3	36.2	142.2	163.7	119.7	144.9	113.7	High	High	High	High	High	High	High	High	High	High	High	High	High	High	High	High	1
FALSE	High	Master Protein	Q6NWV3	Intraflagellar transport protein 122 homolog OS=Mus musculus OX=10090 GN=Ift122 PE=1 SV=1	0	9.402	2	3	4	3	1182	134.7	6.98	9.55	3	cell organization and biogenesis;transport;developmental processes;signal transduction;other biological processes	cytoskeleton;other cell component		Pf00400	81896	Ift122	mmu:81896; Q6KAU2; Q6NWV3; Q8C8U5; Q8CD77	ENSMUSG00000030323		Hedgehog 'off' state; Intraflagellar transport		2	0	135.9	107.1	82.1	119.1	115.9	82.3	78	79.8	86.2	103.5	69.4	107	115.4	84.9	125.3	108	38.6	30.4	23.3	33.8	32.9	23.4	22.2	22.7	24.5	29.4	19.7	30.4	32.8	24.1	35.6	30.7	28.4	30.4	17.5	30.9	29.5	8.8	6.1	5.4	2.3	6.2	6.2	21.7	28.5	15.2	30.9	24.6	High	High	High	High	High	High	High	High	High	High	High	High	High	High	High	High	1
FALSE	High	Master Protein	Q3TMX7	Sulfhydryl oxidase 2 OS=Mus musculus OX=10090 GN=Qsox2 PE=1 SV=1	0	9.4	4	3	3	3	692	77.7	8.59	7.22	3	other biological processes	non-structural extracellular;other membranes;ER/Golgi;nucleus	other molecular function	Pf00085, Pf04777, Pf18108, Pf18371	227638	Qsox2	A2ALE0; A2ALE1; mmu:227638; Q3TMX7; Q3TZA5; Q8C9I4; Q8K0M2	ENSMUSG00000036327				0	0	103.5	98.5	109	93.1	81	87.8	102.7	69.9	98.2	83.2	108.8	119.6	106.7	133.6	108.6	95.7	34.8	33.1	36.6	31.3	27.2	29.5	34.5	23.5	33	28	36.6	40.2	35.9	44.9	36.5	32.2	25.6	33.1	27.5	28.6	24.4	11.1	9.5	5.6	3.1	5.9	11.5	28.7	31.2	28.3	31.7	25.8	High	High	High	High	High	High	High	High	High	High	High	High	High	High	High	High	1
FALSE	High	Master Protein	O55033	Cytoplasmic protein NCK2 OS=Mus musculus OX=10090 GN=Nck2 PE=1 SV=1	0	9.4	13	4	6	3	380	42.9	6.95	15.01	4	cell organization and biogenesis;stress response;developmental processes;signal transduction;other biological processes	other membranes;cytosol;ER/Golgi;other cell component	signal transduction activity or receptor binding;other molecular function	Pf00017, Pf00018, Pf14604	17974	Nck2	mmu:17974; O55033	ENSMUSG00000066877	ErbB signaling pathway; Axon guidance; T cell receptor signaling pathway	RHOU GTPase cycle; Downstream signal transduction; RHOV GTPase cycle; Ephrin signaling; VEGFA-VEGFR2 Pathway; Nephrin family interactions	EGFR1 signaling pathway	10	0																																																	High	High	High	High	High	High	High	High	Not Found	High	High	High	High	High	High	High	1
FALSE	High	Master Protein	Q7TNH6	Nephrocystin-3 OS=Mus musculus OX=10090 GN=Nphp3 PE=1 SV=2	0	9.394	3	4	4	4	1325	150.2	6.51	2.87	4	cell-cell signaling;cell organization and biogenesis;other metabolic processes;developmental processes;signal transduction;other biological processes	other cell component		Pf13424	74025	Nphp3	D6RHB4; E9Q5X1; E9QN29; mmu:74025; Q69Z39; Q7TNH6; Q8C798; Q8C7Z3; Q9D6D1	ENSMUSG00000032558		Trafficking of myristoylated proteins to the cilium		1	0																																																	High	High	High	High	High	High	Not Found	Not Found	Not Found	Not Found	High	High	High	High	High	High	1
FALSE	High	Master Protein	O54956	DNA polymerase epsilon subunit 2 OS=Mus musculus OX=10090 GN=Pole2 PE=2 SV=2	0	9.381	8	3	3	3	527	59.3	6.25	8.55	3	DNA metabolism;other metabolic processes;stress response	nucleus;other cell component	nucleic acid binding activity	Pf04042, Pf12213	18974	Pole2	mmu:18974; O54956; Q6P3Y7; Q8BP72	ENSMUSG00000020974	DNA replication; Base excision repair; Nucleotide excision repair	Recognition of DNA damage by PCNA-containing replication complex; Dual Incision in GG-NER; Dual incision in TC-NER; Gap-filling DNA repair synthesis and ligation in TC-NER; HDR through Homologous Recombination (HRR); PCNA-Dependent Long Patch Base Excision Repair; Termination of translesion DNA synthesis; Gap-filling DNA repair synthesis and ligation in GG-NER; DNA replication initiation; Activation of the pre-replicative complex	Purine metabolism; G1 to S cell cycle control	15	0	115	106.4	98.4	93	99.2	85.2	66.8	67.8	64.7	70.4	86.6	132.4	135.3	128.2	136	114.6	149.4	138.2	127.8	120.8	128.9	110.8	86.8	88.1	84	91.5	112.6	172.1	175.7	166.5	176.8	148.9	110	138.2	96	110.4	115.5	41.7	23.9	21	7.9	19.3	35.4	122.9	152.9	105	153.5	119.5	High	High	High	High	High	High	High	High	High	High	High	High	High	High	High	High	1
FALSE	High	Master Protein	Q9EPQ7	StAR-related lipid transfer protein 5 OS=Mus musculus OX=10090 GN=Stard5 PE=1 SV=2	0	9.374	13	2	4	2	213	23.9	6.39	10.77	2	cell organization and biogenesis;transport		transporter activity;other molecular function	Pf01852	170460	Stard5	mmu:170460; Q9CQY0; Q9EPQ6; Q9EPQ7	ENSMUSG00000046027		Recycling of bile acids and salts		1	0	97.8	98	95.1	94.7	98.1	96.1	82.4	99.7	103.4	115.2	109.9	111	101.2	98.9	99.7	98.8	72.4	72.6	70.5	70.1	72.6	71.2	61	73.9	76.6	85.3	81.4	82.2	74.9	73.3	73.8	73.2	53.3	72.6	52.9	64.1	65.1	26.8	16.8	17.6	7.2	18	25.6	58.7	65.2	46.2	64.1	58.7	High	High	High	High	High	High	High	High	High	High	High	High	High	High	High	High	1
FALSE	High	Master Protein	A2AJ15	Endoplasmic reticulum mannosyl-oligosaccharide 1,2-alpha-mannosidase OS=Mus musculus OX=10090 GN=Man1b1 PE=1 SV=1	0	9.359	2	1	4	1	658	75.1	8.48	15.06	1	protein metabolism;other metabolic processes;stress response	other membranes;ER/Golgi;other cell component	other molecular function	Pf01532	227619	Man1b1	A2AJ15; mmu:227619	ENSMUSG00000036646	N-Glycan biosynthesis; Various types of N-glycan biosynthesis; Metabolic pathways; Protein processing in endoplasmic reticulum			4	0																																																	High	High	High	High	High	High	High	High	Not Found	High	High	High	High	High	High	High	1
FALSE	High	Master Protein	P54310	Hormone-sensitive lipase OS=Mus musculus OX=10090 GN=Lipe PE=1 SV=2	0	9.352	7	4	5	4	759	83.3	6.95	11.39	4	RNA metabolism OR transcription;other metabolic processes;stress response	non-structural extracellular;plasma membrane;other membranes;cytosol;mitochondrion;nucleus;other cell component	nucleic acid binding activity;other molecular function	Pf06350, Pf07859	16890	Lipe	mmu:16890; P54310; P97866; Q3TE34; Q6GU16; Q8CDI9	ENSMUSG00000003123	cAMP signaling pathway; AMPK signaling pathway; Apelin signaling pathway; Thermogenesis; Insulin signaling pathway; Regulation of lipolysis in adipocytes; Aldosterone synthesis and secretion		Fatty acid beta-oxidation; Focal adhesion: PI3K-Akt-mTOR signaling pathway; Triacylglyceride synthesis; Adipogenesis genes; Insulin signaling	12	0	90.8	82.8	108	111	91.2	110.1	93.2	109.9	114.8	109.8	117.6	95.8	93.2	98.3	85.6	87.8	69	62.9	82	84.4	69.3	83.7	70.8	83.5	87.2	83.4	89.4	72.8	70.8	74.7	65.1	66.7	50.8	62.9	61.6	77.1	62.1	31.5	19.5	19.9	8.2	17.6	28.1	52	61.6	47.1	56.5	53.5	High	High	High	High	High	High	High	High	High	High	High	High	High	High	High	High	1
FALSE	High	Master Protein	Q8R0S2	IQ motif and SEC7 domain-containing protein 1 OS=Mus musculus OX=10090 GN=Iqsec1 PE=1 SV=2	0	9.352	3	3	3	3	961	107.9	7.14	7.02	3	cell organization and biogenesis;developmental processes;other biological processes	ER/Golgi;nucleus;other cell component	enzyme regulator activity;other molecular function	Pf01369, Pf16453	232227	Iqsec1	mmu:232227; Q3TZC3; Q5DU15; Q8R0S2	ENSMUSG00000034312	Endocytosis			1	0	103.4	115.2	115.6	126	109.3	98.4	57.1	104.3		81.8	72.6	122.9	118.4	129.6	99.3	146.1	20.4	22.7	22.8	24.8	21.5	19.4	11.3	20.6		16.1	14.3	24.2	23.3	25.5	19.6	28.8	15	22.7	17.1	22.7	19.3	7.3	3.1	4.9		3.4	4.5	17.3	20.3	16.1	17	23.1	High	High	High	High	High	High	High	High	High	High	High	High	High	High	High	High	1
FALSE	High	Master Protein	Q9D600	DNA replication complex GINS protein PSF2 OS=Mus musculus OX=10090 GN=Gins2 PE=1 SV=1	0	9.341	17	3	7	3	185	21.2	5.29	20.21	3	cell organization and biogenesis;DNA metabolism;other metabolic processes;stress response;other biological processes	nucleus		Pf05916	272551	Gins2	mmu:272551; Q8BMT2; Q9D600	ENSMUSG00000031821		Unwinding of DNA		1	0	99.5	93.9	97.9	95.8	90.3	82.1	95.8	97.8	90.5	102.8	109.2	105.9	110.9	109.5	113.6	104.4	208.3	196.6	204.8	200.5	188.9	171.9	200.4	204.8	189.4	215.2	228.7	221.6	232.2	229.2	237.7	218.6	153.3	196.6	153.8	183.3	169.3	64.7	55.2	48.8	17.8	45.4	71.9	158.3	202	144.5	206.4	175.4	High	High	High	High	High	High	High	High	High	High	High	High	High	High	High	High	1
FALSE	High	Master Protein	Q9EPL9	Peroxisomal acyl-coenzyme A oxidase 3 OS=Mus musculus OX=10090 GN=Acox3 PE=1 SV=2	0	9.341	4	2	2	2	700	78.4	7.12	8.23	2	other metabolic processes;other biological processes	other cytoplasmic organelle	other molecular function	Pf00441, Pf01756, Pf02770	80911	Acox3	mmu:80911; Q7TPP6; Q80UQ0; Q9EPL9	ENSMUSG00000029098	Fatty acid degradation; beta-Alanine metabolism; alpha-Linolenic acid metabolism; Propanoate metabolism; Biosynthesis of unsaturated fatty acids; Metabolic pathways; Carbon metabolism; Fatty acid metabolism; PPAR signaling pathway; cAMP signaling pathway; Peroxisome; Alcoholic liver disease	Peroxisomal protein import; Beta-oxidation of pristanoyl-CoA	PPAR signaling pathway; Eicosanoid metabolism via cyclooxygenases (COX); Eicosanoid metabolism via lipoxygenases (LOX); Omega-3 / omega-6 fatty acid synthesis	18	0	92.4	110.6	87.4	118.3	106.3	121.4	87.2	130.9	57.7	76.2	95.5	112.5	109.1	83.3	103.5	107.7	47.7	57.1	45.1	61	54.9	62.7	45	67.6	29.8	39.4	49.3	58.1	56.3	43	53.4	55.6	35.1	57.1	33.9	55.8	49.2	23.6	12.4	16.1	2.8	8.3	15.5	41.5	49	27.1	46.4	44.6	High	High	High	High	High	High	High	High	High	High	High	High	High	High	High	High	1
FALSE	High	Master Protein	Q8K009	Mitochondrial 10-formyltetrahydrofolate dehydrogenase OS=Mus musculus OX=10090 GN=Aldh1l2 PE=1 SV=2	0	9.337	3	3	3	1	923	101.5	6.29	6.99	3	other metabolic processes	nucleus	other molecular function	Pf00171, Pf00550, Pf00551, Pf02911	216188	Aldh1l2	E9QLV8; mmu:216188; Q8K009	ENSMUSG00000020256	One carbon pool by folate; Metabolic pathways	Metabolism of folate and pterines		3	0																																																	Not Found	Not Found	Not Found	Not Found	Not Found	Not Found	Not Found	Not Found	Not Found	Not Found	Not Found	Not Found	Not Found	Not Found	High	Not Found	1
FALSE	High	Master Protein	Q6NXZ1	Protein KRBA1 OS=Mus musculus OX=10090 GN=Krba1 PE=2 SV=2	0	9.334	3	2	2	2	1043	111.2	7.27	7.15	2				Pf15287	77827	Krba1	E9QNG7; mmu:77827; Q69Z85; Q6NXZ1; Q9JJG3	ENSMUSG00000042810		Generic Transcription Pathway		1	0	110.5	80.4	85	85.3	76.1	85.4	79.6	75.7		127.1	106.9	183.5	156.3	139.1	122.9	86.2	22.7	16.5	17.4	17.5	15.6	17.5	16.3	15.5		26.1	21.9	37.7	32.1	28.6	25.2	17.7	16.7	16.5	13.1	16	14	6.6	4.5	3.7		5.5	6.9	26.9	27.9	18	21.9	14.2	High	High	High	High	High	High	High	High	Not Found	High	High	High	High	High	High	High	1
FALSE	High	Master Protein	P13808	Anion exchange protein 2 OS=Mus musculus OX=10090 GN=Slc4a2 PE=1 SV=1	0	9.328	3	2	3	2	1237	136.7	6.14	11.87	2	transport;other biological processes	plasma membrane;other membranes	transporter activity;other molecular function	Pf00955, Pf07565	20535	Slc4a2	mmu:20535; P13808; Q9ES09; Q9ES10; Q9ES11; Q9ES12; Q9ES13		Salivary secretion; Gastric acid secretion; Pancreatic secretion; Bile secretion	Bicarbonate transporters		5	0																																																	High	High	High	High	High	High	High	Not Found	Not Found	Not Found	Not Found	High	High	High	High	High	1
FALSE	High	Master Protein	P70353	Nuclear transcription factor Y subunit gamma OS=Mus musculus OX=10090 GN=Nfyc PE=1 SV=2	0	9.324	6	3	5	3	335	37.2	4.98	13.48	3	protein metabolism;other metabolic processes;other biological processes	nucleus;other cell component	nucleic acid binding activity;other molecular function	Pf00125	18046	Nfyc	mmu:18046; O35088; P70353; Q6GU21	ENSMUSG00000032897	Antigen processing and presentation; Tuberculosis			2	0	72	99.1	57.4	107.8	97.2	103.6	101.2	89.5	137	128.9	116.1	74.5	100.7	93.9	114.7	106.5	279.6	385	222.8	418.8	377.5	402.2	392.9	347.5	531.9	500.7	451	289.1	390.9	364.5	445.3	413.7	205.8	385	167.3	382.8	338.3	151.4	108.2	82.8	50	105.6	141.8	206.5	340.1	229.8	386.7	331.9	High	High	High	High	High	High	High	High	High	High	High	High	High	High	High	High	1
FALSE	High	Master Protein	O35648	Centrin-3 OS=Mus musculus OX=10090 GN=Cetn3 PE=1 SV=1	0	9.321	19	3	4	3	167	19.5	4.78	10.92	3	cell cycle OR cell proliferation;transport;other biological processes	cytoskeleton;nucleus;other cell component	cytoskeletal activity;other molecular function	Pf13499	12626	Cetn3	mmu:12626; O35648	ENSMUSG00000021537				0	0	91.3	113.1	110.4	92.6	75.5	82.5	89.3	76.2	74.3	80.2	71	119	131.8	160.2	138	94.6	52.3	64.8	63.3	53.1	43.3	47.3	51.2	43.6	42.6	46	40.7	68.2	75.5	91.8	79.1	54.2	38.5	64.8	47.5	48.5	38.8	17.8	14.1	10.4	4	9.7	12.8	48.7	65.7	57.9	68.7	43.5	High	High	High	High	High	High	High	High	High	High	High	High	High	High	High	High	1
FALSE	High	Master Protein	Q9D920	BLOC-1-related complex subunit 5 OS=Mus musculus OX=10090 GN=Borcs5 PE=1 SV=1	0	9.315	13	2	2	2	195	22.1	6.55	8.06	2	transport;other biological processes	plasma membrane;other membranes;cytosol;ER/Golgi;other cytoplasmic organelle;other cell component		Pf10158	67774	Borcs5	mmu:67774; Q8BJB0; Q9D920	ENSMUSG00000042992				0	0	101.2	98.4	131	97	100.7	96.3	87.1	93.1	100.1	96.5	92.1	102.6	108	89.2	105.2	101.6	243	236.5	314.7	233.1	241.9	231.4	209.2	223.7	240.4	231.8	221.3	246.6	259.5	214.3	252.7	244.2	178.9	236.5	236.3	213.1	216.8	87.1	57.6	53.3	22.6	48.9	69.6	176.1	225.8	135.1	219.4	195.9	High	High	High	High	High	High	High	High	High	High	High	High	High	High	High	High	1
FALSE	High	Master Protein	Q6ZQA6	Immunoglobulin superfamily member 3 OS=Mus musculus OX=10090 GN=Igsf3 PE=1 SV=2	0	9.312	3	4	4	4	1194	134.6	6.05	10.42	4	developmental processes	other membranes		Pf07686	78908	Igsf3	A0A4X9; mmu:78908; Q6ZQA6; Q7TPV3	ENSMUSG00000042035				0	0	114.4	84.5	100.4	96	95.2	85	84.1	93.1	86.8	76.6	78.9	135	132.6	109.5	132.9	95	70.1	51.8	61.5	58.9	58.4	52.1	51.6	57.1	53.2	46.9	48.3	82.7	81.3	67.1	81.4	58.2	51.6	51.8	46.2	53.8	52.3	19.6	14.2	13.6	5	9.9	15.2	59.1	70.7	42.3	70.7	46.7	High	High	High	High	High	High	High	High	High	High	High	High	High	High	High	High	1
FALSE	High	Master Protein	Q924S8	Sprouty-related, EVH1 domain-containing protein 1 OS=Mus musculus OX=10090 GN=Spred1 PE=1 SV=1	0	9.312	6	2	3	2	444	50.6	6.47	10.24	2	developmental processes;other biological processes	plasma membrane;other membranes;cytosol;nucleus;other cell component	signal transduction activity or receptor binding;enzyme regulator activity;other molecular function	Pf00568, Pf05210	114715	Spred1	mmu:114715; Q3U2W6; Q6PET8; Q924S8	ENSMUSG00000027351		Regulation of RAS by GAPs; FGFRL1 modulation of FGFR1 signaling	Kit receptor signaling pathway	3	0	141.3	102.6	99.2	119.6	123.1	110.5	123	60.9		66.5	90.8	119.2	101.8	111.3	116.4	113.9	29.2	21.2	20.5	24.7	25.4	22.8	25.4	12.6		13.7	18.8	24.6	21	23	24.1	23.6	21.5	21.2	15.4	22.6	22.8	8.6	7	3		2.9	5.9	17.6	18.3	14.5	20.9	18.9	High	High	High	High	High	High	High	High	Not Found	High	High	High	High	High	High	High	1
FALSE	High	Master Protein	Q8K215	LYR motif-containing protein 4 OS=Mus musculus OX=10090 GN=Lyrm4 PE=1 SV=1	0	9.309	35	3	4	3	91	10.8	10.13	14.57	3	cell organization and biogenesis;other metabolic processes	cytosol;nucleus		Pf05347	380840	Lyrm4	mmu:380840; Q8K215	ENSMUSG00000046573		Mitochondrial iron-sulfur cluster biogenesis		1	0	100.3	101.8	116	97	97.5	110.9	108.9	115	103.4	84.7	91.5	106.2	94	96	86.8	89.8	209.4	212.6	242.2	202.6	203.6	231.6	227.3	240.1	216	176.8	191.1	221.6	196.3	200.3	181.3	187.6	154.1	212.6	181.9	185.2	182.5	87.2	62.6	57.2	20.3	37.3	60.1	158.3	170.8	126.3	157.4	150.5	High	High	High	High	High	High	High	High	High	High	High	High	High	High	High	High	1
FALSE	High	Master Protein	P34914	Bifunctional epoxide hydrolase 2 OS=Mus musculus OX=10090 GN=Ephx2 PE=1 SV=2	0	9.308	7	2	2	2	554	62.5	6.19	8.23	2	other metabolic processes;stress response;other biological processes	cytosol;other cytoplasmic organelle	other molecular function	Pf00561, Pf00702	13850	Ephx2	mmu:13850; P34914; Q8CGV0	ENSMUSG00000022040	Arachidonic acid metabolism; Metabolic pathways; Peroxisome; Chemical carcinogenesis; Chemical carcinogenesis	Peroxisomal protein import; Synthesis of epoxy (EET) and dihydroxyeicosatrienoic acids (DHET); Biosynthesis of maresins	Arachidonate epoxygenase / epoxide hydrolase; Metapathway biotransformation; Eicosanoid metabolism via cytochrome P450 monooxygenases	11	0	118.7	96.3	59	94.7	65.5	81.9	69	116.9	166.2	158.1	96.7	93.4	102.9	89.7	103.1	87.9	28.1	22.8	14	22.4	15.5	19.4	16.3	27.7	39.4	37.5	22.9	22.1	24.4	21.3	24.4	20.8	20.7	22.8	10.5	20.5	13.9	7.3	4.5	6.6	3.7	7.9	7.2	15.8	21.2	13.4	21.2	16.7	High	High	High	High	High	High	High	High	High	High	High	High	High	High	High	High	1
FALSE	High	Master Protein	Q6IR34	G-protein-signaling modulator 1 OS=Mus musculus OX=10090 GN=Gpsm1 PE=1 SV=3	0	9.305	9	3	3	3	673	74.3	6.23	9.06	3	developmental processes;other biological processes	plasma membrane;other membranes;cytosol;ER/Golgi;nucleus;other cell component	enzyme regulator activity;other molecular function	Pf02188, Pf13424	67839	Gpsm1	A2AIX7; A2AIX8; A2AIX9; mmu:67839; Q61366; Q6IR34; Q8BUK4; Q8BX78; Q8R0R9	ENSMUSG00000026930	Cocaine addiction	G alpha (i) signalling events		2	0																																																	High	High	High	High	High	High	High	High	Not Found	Not Found	High	High	High	High	High	High	1
FALSE	High	Master Protein	Q922B9	Protein ITPRID2 OS=Mus musculus OX=10090 GN=Itprid2 PE=1 SV=3	0	9.304	3	4	4	4	1252	136.9	5.26	5.47	4		plasma membrane;other membranes;cytosol;nucleus	signal transduction activity or receptor binding;cytoskeletal activity	Pf14722, Pf14723	70599	Itprid2	A2AQD4; A5D8Z6; mmu:70599; Q08E80; Q14BJ9; Q544I3; Q68FN1; Q75WU7; Q8CH96; Q8VEF7; Q922B9	ENSMUSG00000027007				0	0	123.4	108.7	91.8	101	87.3	87.9	102.6	95.3	107.5	83.4	80.1	115.5	115.7	111.8	91.8	96.1	89.1	78.5	66.3	73	63	63.5	74.1	68.8	77.7	60.2	57.9	83.4	83.6	80.7	66.3	69.4	65.6	78.5	49.8	66.7	56.5	23.9	20.4	16.4	7.3	12.7	18.2	59.6	72.7	50.9	57.6	55.7	High	High	High	High	High	High	High	High	High	High	High	High	High	High	High	High	1
FALSE	High	Master Protein	Q8BWT5	Disco-interacting protein 2 homolog A OS=Mus musculus OX=10090 GN=Dip2a PE=1 SV=3	0	9.297	2	4	6	2	1523	165.1	7.61	17.26	4	cell organization and biogenesis;other metabolic processes;developmental processes;other biological processes	plasma membrane;other membranes;mitochondrion;other cell component	other molecular function	Pf00501, Pf06464	64451	Dip2a	E0CXM7; mmu:64451; Q8BWT5; Q8CHI0	ENSMUSG00000020231				0	0																																																	High	High	High	High	High	High	High	High	Not Found	Not Found	Not Found	High	High	High	High	High	1
FALSE	High	Master Protein	Q91XA5	snRNA-activating protein complex subunit 2 OS=Mus musculus OX=10090 GN=Snapc2 PE=2 SV=1	0	9.294	12	2	3	2	359	38.3	6.81	13.43	2		cytosol;nucleus		Pf11035	102209	Snapc2	mmu:102209; Q3UK17; Q8CBS9; Q91XA5	ENSMUSG00000011837		RNA polymerase II transcribes snRNA genes; RNA Polymerase III Transcription Initiation From Type 3 Promoter		2	0																																																	High	High	High	High	High	Not Found	Not Found	Not Found	Not Found	Not Found	High	High	High	High	High	High	1
FALSE	High	Master Protein	Q61884	Meiosis-specific nuclear structural protein 1 OS=Mus musculus OX=10090 GN=Mns1 PE=1 SV=1	0	9.292	6	2	3	2	491	60.2	6.65	11.03	2	cell cycle OR cell proliferation;cell organization and biogenesis;developmental processes;other biological processes	cytoskeleton;nucleus	other molecular function	Pf13868	17427	Mns1	mmu:17427; Q61884	ENSMUSG00000032221				0	0																																																	High	High	High	High	High	High	Not Found	Not Found	Not Found	Not Found	Not Found	High	High	High	High	High	1
FALSE	High	Master Protein	Q8VHN8	Tudor-interacting repair regulator protein OS=Mus musculus OX=10090 GN=Nudt16l1 PE=1 SV=2	0	9.288	17	3	3	3	211	23.4	9.26	10.98	3	other biological processes	nucleus	nucleic acid binding activity		66911	Nudt16l1	mmu:66911; Q3TW47; Q8R039; Q8R3D9; Q8VHN8; Q9CR90; Q9D8M0	ENSMUSG00000022516	Proteoglycans in cancer			1	0	130.9	114.3	111.2	101	96.9	92	101.8	90.6	33.7	40.5	48.1	136.2	123.1	129.2	137.1	113.5	107.3	93.7	91.2	82.8	79.4	75.4	83.5	74.3	27.7	33.2	39.4	111.7	100.9	106	112.4	93.1	79	93.7	68.5	75.7	71.2	28.4	23	17.7	2.6	7	12.4	79.8	87.8	66.8	97.6	74.7	High	High	High	High	High	High	High	High	High	High	High	High	High	High	High	High	1
FALSE	High	Master Protein	P49138	MAP kinase-activated protein kinase 2 OS=Mus musculus OX=10090 GN=Mapkapk2 PE=1 SV=2	0	9.28	9	4	4	3	386	44	8.57	8.01	4	protein metabolism;other metabolic processes;stress response;transport;signal transduction;other biological processes	cytoskeleton;nucleus;other cell component	kinase activity;other molecular function	Pf00069	17164	Mapkapk2	mmu:17164; P49138; Q6P561	ENSMUSG00000016528	MAPK signaling pathway; Cellular senescence; VEGF signaling pathway; C-type lectin receptor signaling pathway; Neurotrophin signaling pathway; Kaposi sarcoma-associated herpesvirus infection; Viral carcinogenesis	VEGFA-VEGFR2 Pathway; Oxidative Stress Induced Senescence; activated TAK1 mediates p38 MAPK activation; p38MAPK events; Synthesis of Leukotrienes (LT) and Eoxins (EX); Regulation of HSF1-mediated heat shock response; Tristetraprolin (TTP, ZFP36) binds and destabilizes mRNA; Butyrate Response Factor 1 (BRF1) binds and destabilizes mRNA; CREB phosphorylation	p38 Mapk signaling pathway; IL-3 signaling pathway; IL-6 signaling pathway; IL-2 signaling pathway; Mapk signaling pathway; FAS pathway and stress induction of HSP regulation	22	1	84.1	95.4	76.2	95.5	91.3	91.9	96.5	94.2	110.1	110.5	118.6	100.2	110.3	100	123.2	102	186.9	212.1	169.3	212.4	203	204.3	214.6	209.4	244.7	245.6	263.6	222.8	245.2	222.2	273.7	226.7	137.6	212.1	127.1	194.1	181.9	76.9	59.1	49.9	23	51.8	82.9	159.1	213.3	140.1	237.7	181.9	High	High	High	High	High	High	High	High	High	High	High	High	High	High	High	High	1
FALSE	High	Master Protein	Q80WG5	Volume-regulated anion channel subunit LRRC8A OS=Mus musculus OX=10090 GN=Lrrc8a PE=1 SV=1	0	9.279	7	4	4	4	810	94.1	7.94	8.2	4	cell organization and biogenesis;stress response;transport;developmental processes;other biological processes	plasma membrane;other membranes;other cytoplasmic organelle;other cell component	transporter activity;other molecular function	Pf12534, Pf13855	241296	Lrrc8a	A2AQZ0; mmu:241296; Q80WG5	ENSMUSG00000007476; ENSMUSG00000099041		Miscellaneous transport and binding events		1	0																																																	High	High	High	High	High	High	High	High	Not Found	Not Found	High	High	High	High	High	High	1
FALSE	High	Master Protein	P52196	Thiosulfate sulfurtransferase OS=Mus musculus OX=10090 GN=Tst PE=1 SV=3	0	9.272	9	2	3	2	297	33.4	7.85	8.48	2	other metabolic processes;transport;other biological processes	mitochondrion	nucleic acid binding activity;other molecular function	Pf00581	22117	Tst	mmu:22117; P52196	ENSMUSG00000044986	Cysteine and methionine metabolism; Sulfur metabolism; Metabolic pathways; Sulfur relay system	Degradation of cysteine and homocysteine		5	0	92.1	99.3	95.3	127.7	121.3	116.2	91.9	94.4	86.7	110.8	85.6	95.4	104	96.6	87.1	95.6	52	56.1	53.8	72.1	68.5	65.6	51.9	53.3	48.9	62.6	48.3	53.9	58.7	54.6	49.2	54	38.3	56.1	40.4	65.9	61.4	24.7	14.3	12.7	4.6	13.2	15.2	38.5	51.1	34.4	42.7	43.3	High	High	High	High	High	High	High	High	High	High	High	High	High	High	High	High	1
FALSE	High	Master Protein	P56379	ATP synthase subunit ATP5MPL, mitochondrial OS=Mus musculus OX=10090 GN=Atp5mpl PE=1 SV=1	0	9.269	34	2	3	2	58	6.7	9.99	10.19	2		other membranes;mitochondrion		Pf08039	70257	Atp5mj	mmu:70257; P56379	ENSMUSG00000021290				0	0	127.9	95.3	64.3	84.4	101.1	104.4	103.9	67.8	40.4	74.3	129.5	97.7	90.5	199.2	103.1	116.1	107.7	80.3	54.2	71.1	85.1	87.9	87.5	57.1	34	62.6	109.1	82.3	76.2	167.8	86.8	97.8	79.3	80.3	40.7	65	76.3	33.1	24.1	13.6	3.2	13.2	34.3	58.8	66.3	105.8	75.4	78.5	High	High	High	High	High	High	High	High	High	High	High	High	High	High	High	High	1
FALSE	High	Master Protein	Q6PGF3	Mediator of RNA polymerase II transcription subunit 16 OS=Mus musculus OX=10090 GN=Med16 PE=2 SV=2	0	9.263	3	2	3	2	828	91.7	7.75	10.77	2	RNA metabolism OR transcription;other metabolic processes;other biological processes	nucleus	other molecular function	Pf11635		Med16	E9QM81; Q6PGF3			Generic Transcription Pathway		1	0																																																	High	High	High	High	High	High	High	High	Not Found	Not Found	High	High	High	High	High	High	1
FALSE	High	Master Protein	Q8K285	F-BAR domain only protein 1 OS=Mus musculus OX=10090 GN=Fcho1 PE=1 SV=2	0	9.262	3	2	2	2	873	95.1	7.11	6.97	2	cell organization and biogenesis;transport;signal transduction;other biological processes	plasma membrane;other membranes;cytosol;nucleus;other cell component	other molecular function	Pf00611, Pf10291	74015	Fcho1	D3Z3Q5; mmu:74015; Q8K285	ENSMUSG00000070000		Cargo recognition for clathrin-mediated endocytosis		2	0																																																	High	High	High	High	High	Not Found	High	High	Not Found	Not Found	High	High	High	High	High	High	1
FALSE	High	Master Protein	Q9CXX0	Hydrolethalus syndrome protein 1 homolog OS=Mus musculus OX=10090 GN=Hyls1 PE=2 SV=2	0	9.254	14	3	3	3	307	35.1	8.87	8.41	3	cell organization and biogenesis	plasma membrane;other membranes;cytosol;cytoskeleton;nucleus;other cell component		Pf15311	76832	Hyls1	mmu:76832; Q3V2R4; Q8CI83; Q9CXX0					0	0																																																	High	High	High	High	Not Found	High	Not Found	Not Found	Not Found	Not Found	Not Found	High	High	High	High	High	1
FALSE	High	Master Protein	Q9QZN0	F-box only protein 15 OS=Mus musculus OX=10090 GN=Fbxo15 PE=1 SV=2	0	9.228	8	4	5	4	433	49.5	7.94	13.97	4	protein metabolism;other metabolic processes	other cell component		Pf12937		Fbxo15	Q9QZN0			Neddylation; Antigen processing: Ubiquitination & Proteasome degradation		2	0	106.3	111	108	98.6	94.9	105	99.2	88.4	82.6	82.1	80.6	112.2	117.7	103.3	109.2	100.9	723.7	755.8	735.4	671.7	646.3	715.1	675.8	601.8	562.8	559.5	548.9	764.5	801.6	703.5	744	687.5	532.7	755.8	552.2	613.9	579.2	269.2	186.1	143.4	52.9	118	172.6	546	697.4	443.5	646	551.6	High	High	High	High	High	High	High	High	High	High	High	High	High	High	High	High	1
FALSE	High	Master Protein	Q9D8S4	Oligoribonuclease, mitochondrial OS=Mus musculus OX=10090 GN=Rexo2 PE=1 SV=2	0	9.228	14	3	7	3	237	26.7	7.15	24.37	3	DNA metabolism;RNA metabolism OR transcription;other metabolic processes	mitochondrion;nucleus;other cell component	nucleic acid binding activity;other molecular function	Pf00929	104444	Rexo2	mmu:104444; Q9D8S4	ENSMUSG00000032026	Ribosome biogenesis in eukaryotes			1	0	104.4	104	101.8	94.8	98.3	102.9	107.4	98.4	103.6	92.7	91.3	102.1	101.6	103.4	98.8	94.5	1027.5	1023.3	1002	932.7	967.3	1013.2	1057	968.2	1019.2	912.7	899	1004.6	999.9	1017.7	972.3	930.3	756.3	1023.3	752.4	852.5	866.9	381.4	291.1	230.7	95.8	192.5	282.7	717.5	869.9	641.6	844.3	746.4	High	High	High	High	High	High	High	High	High	High	High	High	High	High	High	High	1
FALSE	High	Master Protein	Q9JJZ6	Krueppel-like factor 13 OS=Mus musculus OX=10090 GN=Klf13 PE=1 SV=2	0	9.225	9	2	2	1	289	31.1	9.64	6.01	2	RNA metabolism OR transcription;other metabolic processes;other biological processes	nucleus	nucleic acid binding activity;other molecular function	Pf00096	50794	Klf13	mmu:50794; Q9ESX3; Q9JHF8; Q9JJZ6	ENSMUSG00000052040				0	0	96.4	104.2	111.5	68.9	62.4	81.5	56.9	53.6	85	42.4	76.2	163.3	177.8	156.6	176.3	87.2	30.2	32.6	34.9	21.6	19.5	25.5	17.8	16.8	26.6	13.3	23.9	51.1	55.6	49	55.2	27.3	22.2	32.6	26.2	19.7	17.5	9.6	4.9	4	2.5	2.8	7.5	36.5	48.4	30.9	47.9	21.9	High	High	High	High	High	High	High	High	High	High	High	High	High	High	High	High	1
FALSE	High	Master Protein	O35969	Guanidinoacetate N-methyltransferase OS=Mus musculus OX=10090 GN=Gamt PE=1 SV=1	0	9.223	14	2	2	2	236	26.3	5.71	8.52	2	other metabolic processes;other biological processes	cytosol;nucleus;other cell component	other molecular function		14431	Gamt	mmu:14431; O35969; Q3TZ58; Q3US90	ENSMUSG00000020150	Glycine, serine and threonine metabolism; Arginine and proline metabolism; Metabolic pathways	Creatine metabolism		4	0	138.9	134.6	135.5	110.2	106.7	76.6	147	53.1		112.8	57.9	115.5	101.2	128.4	95	86.4	27.4	26.6	26.8	21.8	21.1	15.1	29	10.5		22.3	11.4	22.8	20	25.4	18.8	17.1	20.2	26.6	20.1	19.9	18.9	5.7	8	2.5		4.7	3.6	16.3	17.4	16	16.3	13.7	High	High	High	High	High	High	High	High	Not Found	High	High	High	High	High	High	High	1
FALSE	High	Master Protein	A2AI08	Taperin OS=Mus musculus OX=10090 GN=Tprn PE=1 SV=1	0	9.189	5	3	4	3	749	80	7.09	11.05	3	cell organization and biogenesis;developmental processes;other biological processes	cytosol;other cell component	other molecular function	Pf13914, Pf13916	97031	Tprn	A2AI08; mmu:97031; Q3TAJ8; Q3TMR8; Q5FWB3; Q7TNG3; Q8BNM5; Q8R1G4	ENSMUSG00000048707				0	0																																																	High	High	High	High	High	High	High	High	Not Found	High	High	High	High	High	High	High	1
FALSE	High	Master Protein	Q6ZQ06	Centrosomal protein of 162 kDa OS=Mus musculus OX=10090 GN=Cep162 PE=1 SV=2	0	9.185	4	4	9	4	1403	160.8	5.53	17.17	4	cell organization and biogenesis	cytoskeleton;nucleus			382090	Cep162	B9EKN3; mmu:382090; Q6P262; Q6ZQ06	ENSMUSG00000056919		Anchoring of the basal body to the plasma membrane		1	0	78	78.6	198	106.9	91	96.1	80.3	164.6	120.9	133.8	117.4	70.3	63.2	60.1	54.8	86.1	1175.6	1185.4	2985.4	1611.9	1372	1449.4	1211.4	2482.4	1822.4	2016.9	1770.4	1059.3	952.7	907	826.9	1297.8	865.3	1185.4	2241.7	1473.3	1229.6	545.6	333.6	591.5	171.3	425.4	556.7	756.6	828.9	571.8	718	1041.3	High	High	High	High	High	High	High	High	High	High	High	High	High	High	High	High	1
FALSE	High	Master Protein	Q80TR1	Adhesion G protein-coupled receptor L1 OS=Mus musculus OX=10090 GN=Adgrl1 PE=1 SV=2	0	9.183	3	3	3	3	1466	161.6	6.48	6.79	3	cell adhesion;signal transduction;other biological processes	plasma membrane;other membranes;other cell component	other molecular function	Pf00002, Pf01825, Pf02140, Pf02191, Pf02354, Pf02793, Pf16489	330814	Adgrl1	mmu:330814; Q3UH90; Q7TNE5; Q80T49; Q80TR1	ENSMUSG00000013033			GPCRs, non-odorant ; GPCRs, class B secretin-like	2	0																																																	High	High	High	High	High	Not Found	Not Found	Not Found	Not Found	Not Found	High	High	High	High	High	High	1
FALSE	High	Master Protein	Q8K2H6	Anaphase-promoting complex subunit 10 OS=Mus musculus OX=10090 GN=Anapc10 PE=1 SV=1	0	9.182	19	3	3	3	185	21.3	9.06	10.01	3	cell cycle OR cell proliferation;protein metabolism;other metabolic processes;other biological processes	nucleus;other cell component		Pf03256	68999	Anapc10	mmu:68999; Q8K2H6; Q9CW24	ENSMUSG00000036977	Cell cycle; Oocyte meiosis; Ubiquitin mediated proteolysis; Progesterone-mediated oocyte maturation; Human T-cell leukemia virus 1 infection	Antigen processing: Ubiquitination & Proteasome degradation; Senescence-Associated Secretory Phenotype (SASP); Separation of Sister Chromatids; Inactivation of APC/C via direct inhibition of the APC/C complex; APC/C:Cdc20 mediated degradation of Cyclin B; Autodegradation of Cdh1 by Cdh1:APC/C; APC/C:Cdc20 mediated degradation of Securin; APC/C:Cdh1 mediated degradation of Cdc20 and other APC/C:Cdh1 targeted proteins in late mitosis/early G1; Cdc20:Phospho-APC/C mediated degradation of Cyclin A; Conversion from APC/C:Cdc20 to APC/C:Cdh1 in late anaphase; Regulation of APC/C activators between G1/S and early anaphase; Phosphorylation of the APC/C; APC-Cdc20 mediated degradation of Nek2A; Assembly of the pre-replicative complex; CDK-mediated phosphorylation and removal of Cdc6		21	0	85.3	100.6	75.2	92.1	89.7	95.8	101.2	97.5	92.4	86.9	131.9	88.7	115.1	104	144.6	99	90.3	106.5	79.6	97.5	95	101.5	107.1	103.2	97.9	92	139.6	93.9	121.8	110.1	153.1	104.8	66.5	106.5	59.8	89.1	85.1	38.2	29.5	24.6	9.2	19.4	43.9	67.1	106	69.4	132.9	84.1	High	High	High	High	High	High	High	High	High	High	High	High	High	High	High	High	1
FALSE	High	Master Protein	Q8K371	Angiomotin-like protein 2 OS=Mus musculus OX=10090 GN=Amotl2 PE=1 SV=1	0	9.176	4	2	3	2	772	85.2	7.21	11.42	2	cell-cell signaling;cell organization and biogenesis;developmental processes;signal transduction;other biological processes	plasma membrane;other membranes;other cytoplasmic organelle;other cell component	other molecular function	Pf12240	56332	Amotl2	B8JK80; mmu:56332; Q3TPM1; Q7TPE4; Q8BP84; Q8BS08; Q8K371; Q9QUS0	ENSMUSG00000032531	Tight junction	Signaling by Hippo		2	0																																																	High	High	High	High	High	Not Found	Not Found	Not Found	Not Found	Not Found	Not Found	High	High	High	High	High	1
FALSE	High	Master Protein	Q8BVG4	Dipeptidyl peptidase 9 OS=Mus musculus OX=10090 GN=Dpp9 PE=1 SV=2	0	9.172	3	3	4	3	862	97.9	6.65	13.24	3		cytosol;cytoskeleton;other cell component	other molecular function	Pf00326, Pf00930, Pf19520	224897	Dpp9	mmu:224897; Q6KAM9; Q8BVG4; Q8BWT9	ENSMUSG00000001229			Lung fibrosis	1	0	104.8	107	116.8	107.4	103.9	97.7	104.2	107.9	93.7	84.2	86.3	102.7	100.6	99.7	98	85.1	211.9	216.4	236.3	217.2	210	197.6	210.6	218.2	189.4	170.2	174.6	207.6	203.3	201.6	198.2	172	156	216.4	177.4	198.5	188.2	74.4	58	52	17.8	35.9	54.9	148.3	176.9	127.1	172.1	138	High	High	High	High	High	High	High	High	High	High	High	High	High	High	High	High	1
FALSE	High	Master Protein	Q8K2M0	39S ribosomal protein L38, mitochondrial OS=Mus musculus OX=10090 GN=Mrpl38 PE=1 SV=2	0	9.172	8	3	6	3	380	45	8.1	18.48	3		mitochondrion;translational apparatus		Pf01161	60441	Mrpl38	A2A869; mmu:60441; Q3TXY6; Q8BTZ1; Q8K2M0; Q99LM1	ENSMUSG00000020775		Mitochondrial translation elongation; Mitochondrial translation termination		2	0	100.7	106.3	88.4	102.8	103.2	111.6	98.1	89.9	90.3	92.4	107.6	93.7	103.1	95	109.9	106.9	212.3	224.2	186.6	217	217.8	235.4	207	189.7	190.4	194.9	227.1	197.7	217.6	200.5	231.9	225.6	156.3	224.2	140.1	198.3	195.2	88.6	57	45.2	17.9	41.1	71.4	141.2	189.3	126.4	201.4	181	High	High	High	High	High	High	High	High	High	High	High	High	High	High	High	High	1
FALSE	High	Master Protein	Q8C4X2	Casein kinase I isoform gamma-3 OS=Mus musculus OX=10090 GN=Csnk1g3 PE=1 SV=2	0	9.163	5	2	2	2	424	48.9	9.11	7.31	2	cell-cell signaling;protein metabolism;other metabolic processes;transport;signal transduction;other biological processes	plasma membrane;other membranes;nucleus;other cell component	kinase activity;other molecular function	Pf00069, Pf12605	70425	Csnk1g3	mmu:70425; Q8BM57; Q8C001; Q8C4X2; Q8K079	ENSMUSG00000073563	Hedgehog signaling pathway			1	0	105	93.5	107.7	90.1	98	101.3	80.3	92.8	109.8	85.9	94.5	101.8	112.3	121.6	106.3	99	49.9	44.4	51.1	42.8	46.5	48.1	38.1	44.1	52.1	40.8	44.8	48.3	53.3	57.7	50.4	47	36.7	44.4	38.4	39.1	41.7	18.1	10.5	10.5	4.9	8.6	14.1	34.5	46.4	36.4	43.8	37.7	High	High	High	High	High	High	High	High	High	High	High	High	High	High	High	High	1
FALSE	High	Master Protein	Q9Z0K8	Pantetheinase OS=Mus musculus OX=10090 GN=Vnn1 PE=1 SV=3	0	9.159	4	2	2	2	512	57.1	5.94	6.44	2	cell adhesion;other metabolic processes;stress response;other biological processes	plasma membrane;other membranes	other molecular function	Pf00795, Pf19018	22361	Vnn1	mmu:22361; Q3TJI0; Q8VCT1; Q9DCH8; Q9Z0K8	ENSMUSG00000037440	Pantothenate and CoA biosynthesis; Metabolic pathways	Neutrophil degranulation; Vitamin B5 (pantothenate) metabolism; Post-translational modification: synthesis of GPI-anchored proteins		5	0	58.1	80.1	175.3	106.8	99.8	94.7	59.8	186.5	169.2	124.8	90.7	82.2	58	75.7	48	90.2	10.6	14.6	32	19.5	18.2	17.3	10.9	34	30.9	22.8	16.5	15	10.6	13.8	8.8	16.5	7.8	14.6	24	17.8	16.3	6.5	3	8.1	2.9	4.8	5.2	10.7	9.2	8.7	7.6	13.2	High	High	High	High	High	High	High	High	High	High	High	High	High	High	High	High	1
FALSE	High	Master Protein	A2A5Z6	E3 ubiquitin-protein ligase SMURF2 OS=Mus musculus OX=10090 GN=Smurf2 PE=1 SV=1	0	9.152	4	4	4	2	748	86.1	7.96	9.79	4	protein metabolism;other metabolic processes;signal transduction;other biological processes	plasma membrane;other membranes;cytosol;nucleus;other cell component	other molecular function	Pf00168, Pf00397, Pf00632	66313	Smurf2	A2A5Z6; A2A5Z7; mmu:66313; Q5IRE6	ENSMUSG00000018363	Ubiquitin mediated proteolysis; Endocytosis; Hedgehog signaling pathway; TGF-beta signaling pathway	Signaling by BMP; Downregulation of TGF-beta receptor signaling; Downregulation of SMAD2/3:SMAD4 transcriptional activity; Asymmetric localization of PCP proteins; Degradation of AXIN; Hedgehog 'on' state; Ub-specific processing proteases; Regulation of RUNX3 expression and activity; Antigen processing: Ubiquitination & Proteasome degradation		13	1	67.4	114.9	58.3	105	97.3	102.7	98	59.7		98.6	120.7	89.9	153.5	120.4	201.3	112.3	18.5	31.5	16	28.8	26.7	28.2	26.9	16.4		27	33.1	24.6	42.1	33	55.2	30.8	13.6	31.5	12	26.3	23.9	10.6	7.4	3.9		5.7	10.4	17.6	36.6	20.8	47.9	24.7	High	High	High	High	High	Not Found	Not Found	Not Found	Not Found	Not Found	Not Found	High	High	High	High	High	1
FALSE	High	Master Protein	Q8BX35	Tumor necrosis factor receptor superfamily member 27 OS=Mus musculus OX=10090 GN=Eda2r PE=2 SV=1	0	9.151	12	2	2	2	297	33	5.19	8.38	2	signal transduction;other biological processes	plasma membrane;other membranes	other molecular function	Pf00020	245527	Eda2r	mmu:245527; Q8BM50; Q8BX35	ENSMUSG00000034457	Cytokine-cytokine receptor interaction; NF-kappa B signaling pathway	TNFs bind their physiological receptors		3	0	95.5	115.4	93.1	100	114.4	85.7	96.1	98.9		86.3	85.5	148.8	113.6	122.7	148.6	95.4	23.1	27.9	22.5	24.2	27.7	20.7	23.2	23.9		20.9	20.7	36	27.5	29.7	35.9	23.1	17	27.9	16.9	22.1	24.8	7.8	6.4	5.7		4.4	6.5	25.7	23.9	18.7	31.2	18.5	High	High	High	High	High	High	High	High	Not Found	High	High	High	High	High	High	High	1
FALSE	High	Master Protein	Q6ZPJ0	Testis-expressed protein 2 OS=Mus musculus OX=10090 GN=Tex2 PE=1 SV=2	0	9.149	3	2	3	2	1128	125.1	5.8	9.82	2	transport	other membranes;ER/Golgi;nucleus	other molecular function		21763	Tex2	B1ATR1; mmu:21763; Q6ZPJ0	ENSMUSG00000040548		RHOA GTPase cycle		1	0																																																	Not Found	High	Not Found	Not Found	Not Found	Not Found	Not Found	Not Found	Not Found	Not Found	Not Found	Not Found	High	Not Found	High	High	1
FALSE	High	Master Protein	P97411	Islet cell autoantigen 1 OS=Mus musculus OX=10090 GN=Ica1 PE=1 SV=3	0	9.144	6	3	3	3	478	54.3	5.8	9.54	3	transport;other biological processes	other membranes;cytosol;ER/Golgi;other cell component	other molecular function	Pf04629, Pf06456	15893	Ica1	E9QLS3; mmu:15893; P97362; P97411; P97954; Q99M40; Q9R2C4	ENSMUSG00000062995	Type I diabetes mellitus			1	0	103.6	99	98.7	99.4	97.6	101.7	99.9	107.6	74.9	92.8	98.6	115.5	105.3	121.6	104.2	79.6	94.1	90	89.8	90.4	88.7	92.4	90.8	97.8	68.1	84.4	89.7	105	95.7	110.6	94.8	72.4	69.3	90	67.4	82.6	79.5	34.8	25	23.3	6.4	17.8	28.2	75	83.3	69.7	82.3	58.1	High	High	High	High	High	High	High	High	High	High	High	High	High	High	High	High	1
FALSE	High	Master Protein	Q8R0S1	Cyclic AMP-dependent transcription factor ATF-7 OS=Mus musculus OX=10090 GN=Atf7 PE=1 SV=1	0	9.141	7	3	3	2	413	44.6	8.35	7.37	3	stress response;developmental processes;signal transduction;other biological processes	nucleus;other cell component	nucleic acid binding activity;other molecular function	Pf00170		Atf7	Q8R0S1	ENSMUSG00000099083				0	0																																																	High	High	High	High	High	High	High	High	Not Found	High	High	High	High	High	High	High	1
FALSE	High	Master Protein	Q60775	ETS-related transcription factor Elf-1 OS=Mus musculus OX=10090 GN=Elf1 PE=1 SV=1	0	9.138	10	3	3	3	612	66.2	4.97	11.25	3	other biological processes	nucleus	nucleic acid binding activity;other molecular function	Pf00178, Pf12310	13709	Elf1	mmu:13709; Q60775	ENSMUSG00000036461		RUNX1 regulates transcription of genes involved in interleukin signaling		1	0	110.4	85	81.6	106.1	108.5	75	98.7	118.5	68	72	102.5	119	113.9	117.5	113.5	109.9	41.4	31.9	30.6	39.8	40.7	28.2	37	44.5	25.5	27	38.5	44.7	42.8	44.1	42.6	41.3	30.5	31.9	23	36.4	36.5	10.6	10.2	10.6	2.4	5.7	12.1	31.9	37.2	27.8	37	33.1	High	High	High	High	High	High	High	High	High	High	High	High	High	High	High	High	1
FALSE	High	Master Protein	P51791-3	Isoform 3 of H(+)/Cl(-) exchange transporter 3 OS=Mus musculus OX=10090 GN=Clcn3	0	9.126	4	2	3	2	866	96.6	6.15	8.33	2						Clcn3	P51791-3					0	0																																																	High	High	High	High	High	High	High	High	Not Found	High	High	High	High	High	High	High	1
FALSE	High	Master Protein	Q9CXY9	GPI-anchor transamidase OS=Mus musculus OX=10090 GN=Pigk PE=1 SV=2	0	9.122	8	2	3	2	395	44.9	6.54	10.59	2	protein metabolism;other metabolic processes;other biological processes	other membranes;ER/Golgi	other molecular function	Pf01650	329777	Pigk	mmu:329777; Q8BH63; Q9CXY9	ENSMUSG00000039047	Glycosylphosphatidylinositol (GPI)-anchor biosynthesis; Metabolic pathways	Attachment of GPI anchor to uPAR		3	0																																																	High	High	High	High	High	High	Not Found	Not Found	Not Found	Not Found	Not Found	High	High	High	High	High	1
FALSE	High	Master Protein	B9EJ57	Transcription termination factor 1b, mitochondrial OS=Mus musculus OX=10090 GN=Mterf1b PE=2 SV=1	0	9.12	9	4	4	1	379	43.7	9.06	9.85	4	cell organization and biogenesis;RNA metabolism OR transcription;other metabolic processes;other biological processes	mitochondrion	nucleic acid binding activity	Pf02536	208595	Mterf1b	B9EJ57; L7N482; mmu:208595			Mitochondrial transcription termination		1	3	101.1	98.9	116.8	97.5	100.8	100.3	102.6	102.9	75.9	95	98.1	107.3	103.7	99.1	100.5	99.5	148.9	145.6	171.9	143.5	148.4	147.7	151.1	151.5	111.7	139.9	144.4	157.9	152.6	145.9	148	146.4	109.6	145.6	129.1	131.2	133	55.6	41.6	36.1	10.5	29.5	45.4	112.8	132.8	92	128.5	117.5	High	High	High	High	High	High	High	High	High	High	High	High	High	High	High	High	1
FALSE	High	Master Protein	Q61060	Forkhead box protein D3 OS=Mus musculus OX=10090 GN=Foxd3 PE=2 SV=3	0	9.114	9	3	3	3	465	46.3	6	8.58	3	RNA metabolism OR transcription;other metabolic processes;developmental processes;other biological processes	nucleus;other cell component	nucleic acid binding activity;other molecular function	Pf00250	15221	Foxd3	mmu:15221; Q61060				Mechanisms associated with pluripotency; Wnt signaling pathway and pluripotency	2	0																																																	High	High	High	High	High	High	Not Found	Not Found	Not Found	Not Found	Not Found	High	High	High	High	High	1
FALSE	High	Master Protein	Q9D964	Glycine amidinotransferase, mitochondrial OS=Mus musculus OX=10090 GN=Gatm PE=1 SV=1	0	9.107	12	3	3	3	423	48.3	7.88	6.08	3	other metabolic processes;other biological processes	other membranes;mitochondrion	other molecular function		67092	Gatm	A2AK36; mmu:67092; Q3U8U4; Q3UAM0; Q3UKD9; Q6IU01; Q9D964	ENSMUSG00000027199	Glycine, serine and threonine metabolism; Arginine and proline metabolism; Metabolic pathways	Creatine metabolism		4	0	91.1	129	80.9	112.1	88.2	57.1	149.3	100.9		135	58.3	129.3	117.8	128.4	112.2	110.4	14.4	20.4	12.8	17.7	13.9	9	23.6	15.9		21.3	9.2	20.4	18.6	20.3	17.7	17.4	10.6	20.4	9.6	16.2	12.5	3.4	6.5	3.8		4.5	2.9	14.6	16.2	12.8	15.4	14	High	High	High	High	High	High	High	High	Not Found	High	High	High	High	High	High	High	1
FALSE	High	Master Protein	Q924W7	DENN domain-containing protein 2B OS=Mus musculus OX=10090 GN=Dennd2b PE=1 SV=1	0	9.08	2	3	3	3	1134	126.8	9.11	8.48	3	other biological processes	plasma membrane;other membranes;other cytoplasmic organelle;other cell component	enzyme regulator activity	Pf02141, Pf03455, Pf03456	76954	Dennd2b	mmu:76954; Q05BD9; Q78H54; Q8K2P3; Q924W7; Q924W8	ENSMUSG00000031024		RAB GEFs exchange GTP for GDP on RABs		1	0	127.2	110.9	106.3	110	90.4	101.5	71.5	93.2	69.3	71.6	92.3	113.8	119	102.6	113.4	106.9	85.9	74.9	71.8	74.3	61	68.5	48.3	63	46.8	48.4	62.3	76.9	80.3	69.3	76.6	72.2	63.2	74.9	53.9	67.9	54.7	25.8	13.3	15	4.4	10.2	19.6	54.9	69.9	43.7	66.5	57.9	High	High	High	High	High	High	High	High	High	High	High	High	High	High	High	High	1
FALSE	High	Master Protein	P30115	Glutathione S-transferase A3 OS=Mus musculus OX=10090 GN=Gsta3 PE=1 SV=2	0	9.072	13	4	9	1	221	25.3	8.73	10.69	4	other metabolic processes;developmental processes;other biological processes	other membranes;cytosol	other molecular function	Pf00043, Pf02798	14859	Gsta3	mmu:14859; P30115; Q544Y6	ENSMUSG00000025934	Glutathione metabolism; Metabolism of xenobiotics by cytochrome P450; Drug metabolism; Drug metabolism; Metabolic pathways; Platinum drug resistance; Pathways in cancer; Chemical carcinogenesis; Chemical carcinogenesis; Chemical carcinogenesis; Hepatocellular carcinoma; Fluid shear stress and atherosclerosis	Heme degradation; Glutathione conjugation; Azathioprine ADME	Metapathway biotransformation; Oxidative stress and redox pathway	17	0																																																	High	High	High	High	High	Not Found	High	High	Not Found	Not Found	Not Found	High	High	High	High	High	1
FALSE	High	Master Protein	Q6VY05	Dead end protein homolog 1 OS=Mus musculus OX=10090 GN=Dnd1 PE=1 SV=1	0	9.071	10	4	4	4	352	39.1	9.48	5.15	4	other biological processes	mitochondrion;nucleus;other cell component	nucleic acid binding activity	Pf00076, Pf14709	213236	Dnd1	mmu:213236; Q6VY05; Q8CFK7	ENSMUSG00000044595			mRNA processing	1	0	98.2	95.8	82.5	92	103	98.1	87.2	94.7	98.8	91.7	87	126.9	112.4	120.5	116.9	94.4	170.2	166	142.9	159.4	178.4	170	151.1	164.1	171.3	158.8	150.7	220	194.7	208.7	202.6	163.5	125.3	166	107.3	145.7	159.9	64	41.6	39.1	16.1	33.5	47.4	157.1	169.4	131.6	175.9	131.2	High	High	High	High	High	High	High	High	High	High	High	High	High	High	High	High	1
FALSE	High	Master Protein	Q8VCG9	Regulatory factor X-associated protein OS=Mus musculus OX=10090 GN=Rfxap PE=2 SV=2	0	9.059	11	3	3	3	231	24.8	5.41	7.05	3	other biological processes	nucleus	nucleic acid binding activity;other molecular function	Pf15289	170767	Rfxap	mmu:170767; Q8VCG9; Q91Y54	ENSMUSG00000036615	Antigen processing and presentation; Tuberculosis; Primary immunodeficiency			3	0	95.7	85.2	80.7	77.7	95.5	102	106.3	69.6	146.8	77.8	87.7	133.1	121.3	120.6	113.4	86.7	51.4	45.7	43.3	41.7	51.2	54.7	57	37.4	78.7	41.7	47.1	71.4	65.1	64.7	60.8	46.5	37.8	45.7	32.5	38.1	45.9	20.6	15.7	8.9	7.4	8.8	14.8	51	56.6	40.8	52.8	37.3	High	High	High	High	High	High	High	High	High	High	High	High	High	High	High	High	1
FALSE	High	Master Protein	P62743	AP-2 complex subunit sigma OS=Mus musculus OX=10090 GN=Ap2s1 PE=1 SV=1	0	9.057	18	3	10	3	142	17	6.18	13.7	3	transport	plasma membrane;other membranes;other cell component	other molecular function	Pf01217	232910	Ap2s1	mmu:232910; P62743; P70626; P97626; Q00380	ENSMUSG00000008036	Endocytosis; Synaptic vesicle cycle; Endocrine and other factor-regulated calcium reabsorption; Huntington disease	MHC class II antigen presentation; Cargo recognition for clathrin-mediated endocytosis; Recycling pathway of L1; LDL clearance; Trafficking of GluR2-containing AMPA receptors; Retrograde neurotrophin signalling; WNT5A-dependent internalization of FZD4; WNT5A-dependent internalization of FZD2, FZD5 and ROR2; VLDLR internalisation and degradation		14	0	102.8	107.8	94.3	100.8	101	107.6	96.2	112.7	100.3	101.2	93.8	102.3	99.2	85.6	95.1	99.4	1150.6	1206.3	1055.2	1127.6	1129.7	1204.2	1075.9	1261.5	1122.4	1132.7	1049.5	1144.2	1109.6	957.7	1064	1112.2	846.9	1206.3	792.3	1030.6	1012.5	453.3	296.3	300.6	105.5	238.9	330	817.2	965.4	603.8	923.9	892.4	High	High	High	High	High	High	High	High	High	High	High	High	High	High	High	High	1
FALSE	High	Master Protein	Q8VE62	Polyadenylate-binding protein-interacting protein 1 OS=Mus musculus OX=10090 GN=Paip1 PE=1 SV=1	0	9.054	14	4	4	4	400	45.7	4.55	9.99	4	other biological processes	other cell component	nucleic acid binding activity	Pf02854, Pf07145	218693	Paip1	mmu:218693; Q8VE62; Q9WUC9	ENSMUSG00000025451		Deadenylation of mRNA	Translation factors	2	0	87.1	97.3	79.1	95.5	87.8	94.8	111.6	89.9	66.4	124.1	91.7	103	121.1	110.8	130.8	109	87.9	98.2	79.8	96.4	88.6	95.6	112.6	90.6	67	125.2	92.5	103.9	122.2	111.8	132	109.9	64.7	98.2	59.9	88.1	79.4	36	31	21.6	6.3	26.4	29.1	74.2	106.3	70.5	114.6	88.2	High	High	High	High	High	High	High	High	High	High	High	High	High	High	High	High	1
FALSE	High	Master Protein	Q9JI57	General transcription factor II-I repeat domain-containing protein 1 OS=Mus musculus OX=10090 GN=Gtf2ird1 PE=2 SV=2	0	9.05	3	3	3	3	1104	123.4	7.09	7.65	3	RNA metabolism OR transcription;other metabolic processes;other biological processes	cytosol;nucleus	nucleic acid binding activity;other molecular function	Pf02946	57080	Gtf2ird1	mmu:57080; Q547E0; Q80WJ8; Q80WJ9; Q80WK0; Q80WK1; Q8R4X5; Q8R4X6; Q8R4X7; Q8R4X8; Q8VHD5; Q8VI58; Q9EQE7; Q9ESZ6; Q9ESZ7; Q9JI57	ENSMUSG00000023079	Basal transcription factors; cGMP-PKG signaling pathway			2	0																																																	Not Found	Not Found	Not Found	Not Found	Not Found	Not Found	Not Found	Not Found	Not Found	Not Found	Not Found	Not Found	Not Found	Not Found	Not Found	Not Found	1
FALSE	High	Master Protein	Q6ZQE4	Nuclear envelope integral membrane protein 1 OS=Mus musculus OX=10090 GN=Nemp1 PE=1 SV=2	0	9.045	5	3	4	3	437	49.8	7.01	11.31	3	cell organization and biogenesis	other membranes;nucleus		Pf10225	210035	Nemp1	mmu:210035; Q6ZQE4	ENSMUSG00000040195				0	0	111.1	97.6	120.9	94.4	108.3	92.4	98.5	108.7	97	93	81.4	113.7	106.8	93.8	89	93.5	307	269.9	334.3	260.9	299.4	255.5	272.3	300.5	268.1	257	225.2	314.3	295.3	259.2	246	258.4	226	269.9	251	238.5	268.3	96.2	75	71.6	25.2	54.2	70.8	224.5	256.9	163.4	213.6	207.3	High	High	High	High	High	High	High	High	High	High	High	High	High	High	High	High	1	Met-loss [N-Term]
FALSE	High	Master Protein	A2ALK8	Tyrosine-protein phosphatase non-receptor type 3 OS=Mus musculus OX=10090 GN=Ptpn3 PE=1 SV=1	0	9.045	4	3	3	3	913	103.8	7.2	9.15	3	protein metabolism;other metabolic processes;developmental processes;other biological processes	plasma membrane;other membranes;cytoskeleton;other cell component	cytoskeletal activity;other molecular function	Pf00102, Pf00373, Pf00595, Pf09379, Pf09380	545622	Ptpn3	A2ALK8; mmu:545622	ENSMUSG00000038764		EGFR downregulation; Negative regulation of MAPK pathway		2	0																																																	High	High	High	High	High	Not Found	Not Found	High	Not Found	Not Found	Not Found	High	High	High	High	High	1
FALSE	High	Master Protein	Q9CXE2	B-cell CLL/lymphoma 7 protein family member A OS=Mus musculus OX=10090 GN=Bcl7a PE=2 SV=1	0	9.04	21	3	3	1	210	22.8	5.06	7.54	3		nucleus		Pf04714	77045	Bcl7a	mmu:77045; Q8C361; Q8C8M8; Q8VD15; Q9CXE2	ENSMUSG00000029438				0	0																																																	Not Found	Not Found	Not Found	Not Found	Not Found	Not Found	Not Found	Not Found	Not Found	Not Found	Not Found	Not Found	Not Found	Not Found	Not Found	Not Found	1
FALSE	High	Master Protein	Q5U464	Arf-GAP with SH3 domain, ANK repeat and PH domain-containing protein 3 OS=Mus musculus OX=10090 GN=Asap3 PE=2 SV=1	0	9.032	3	2	2	2	904	99.2	6.83	8.27	2	other biological processes	cytosol;nucleus;other cell component	enzyme regulator activity;other molecular function	Pf00169, Pf01412, Pf12796, Pf16746	230837	Asap3	mmu:230837; Q5U464	ENSMUSG00000036995	Endocytosis; Fc gamma R-mediated phagocytosis			2	0	91.4	95.9	78	95.4	102.5	93.7	104.5	99.7	104.1	102.5	101.4	104.8	114.6	103.5	109	99.2	235.3	246.9	200.8	245.6	264.1	241.2	269.1	256.8	268.1	264.1	261.1	269.8	295.2	266.6	280.8	255.4	173.2	246.9	150.8	224.5	236.7	90.8	74.1	61.2	25.2	55.7	82.1	192.7	256.8	168.1	243.8	204.9	High	High	High	High	High	High	High	High	High	High	High	High	High	High	High	High	1
FALSE	High	Master Protein	A2AAE1	Transmembrane protein KIAA1109 OS=Mus musculus OX=10090 GN=Kiaa1109 PE=1 SV=4	0	9.029	1	2	2	2	5005	555	6.61	5.93	2	other metabolic processes;transport;other biological processes	other membranes;nucleus;other cell component		Pf10479, Pf20413	229227	Kiaa1109	A2AAD2; A2AAD4; A2AAE1; E9Q376; mmu:229227; Q05BP8; Q3UG08; Q3UYB7; Q571C4; Q69ZR8; Q6AXD9; Q8BWF1; Q8BY77; Q8CEA4; Q8R0A8	ENSMUSG00000037270				0	0																																																	Not Found	Not Found	Not Found	High	Not Found	Not Found	Not Found	Not Found	Not Found	Not Found	Not Found	Not Found	High	High	High	Not Found	1
FALSE	High	Master Protein	Q8BZ21	Histone acetyltransferase KAT6A OS=Mus musculus OX=10090 GN=Kat6a PE=1 SV=2	0	9.02	2	4	4	1	2003	224.8	5.58	11.24	4	cell organization and biogenesis;protein metabolism;other metabolic processes;stress response;developmental processes;other biological processes	cytosol;nucleus;other cell component	nucleic acid binding activity;other molecular function	Pf00628, Pf01853, Pf17772		Kat6a	Q8BW52; Q8BYH1; Q8BZ21; Q8C1F3			HATs acetylate histones; Regulation of TP53 Activity through Acetylation		2	0																																																	High	High	High	High	High	High	High	Not Found	Not Found	High	High	High	High	High	High	High	1
FALSE	High	Master Protein	Q80TZ3	Putative tyrosine-protein phosphatase auxilin OS=Mus musculus OX=10090 GN=Dnajc6 PE=1 SV=2	0	9.02	5	4	4	3	938	102.2	7.23	5.43	4	cell organization and biogenesis;transport;other biological processes	other cell component	other molecular function	Pf10409	72685	Dnajc6	B1B0B9; mmu:72685; Q6P2K9; Q80TZ3; Q8C7L9	ENSMUSG00000028528	Endocytosis	Golgi Associated Vesicle Biogenesis; Clathrin-mediated endocytosis; Lysosome Vesicle Biogenesis		4	0	125.9	115.5	102.3	109.7	125.4	109.6	59.9	106.6		63.2	76.7	127.1	108.7	120.8	141.1	107.6	19.8	18.2	16.1	17.3	19.7	17.3	9.4	16.8		10	12.1	20	17.1	19	22.2	17	14.6	18.2	12.1	15.8	17.7	6.5	2.6	4		2.1	3.8	14.3	14.9	12	19.3	13.6	High	High	High	High	High	High	High	High	Not Found	High	High	High	High	High	High	High	1
FALSE	High	Master Protein	Q3UHL1	CaM kinase-like vesicle-associated protein OS=Mus musculus OX=10090 GN=Camkv PE=1 SV=2	0	9.016	8	2	2	2	512	54.8	5.54	8.35	2	protein metabolism;other metabolic processes;other biological processes	plasma membrane;other membranes;other cell component	kinase activity;other molecular function	Pf00069	235604	Camkv	mmu:235604; Q3UHL1; Q8VD20	ENSMUSG00000032936				0	0																																																	High	High	High	High	High	High	Not Found	Not Found	Not Found	Not Found	High	High	High	High	High	High	1
FALSE	High	Master Protein	Q3USZ8	Divergent protein kinase domain 2A OS=Mus musculus OX=10090 GN=Dipk2a PE=1 SV=2	0	9.016	5	2	3	2	430	49.4	8.63	10.5	2	cell cycle OR cell proliferation;transport;developmental processes;other biological processes	non-structural extracellular;other membranes;ER/Golgi		Pf12260	68861	Dipk2a	E9Q9E9; mmu:68861; Q3USZ8	ENSMUSG00000045414				0	0	134	102.1	114.7	102.8	101.8	97	79.7	99.8	65.5	72.9	68.5	143	107.7	103.1	103.9	103.3	65.3	49.8	55.9	50.1	49.7	47.3	38.9	48.7	31.9	35.6	33.4	69.7	52.5	50.3	50.7	50.4	48.1	49.8	42	45.8	44.5	17.8	10.7	11.6	3	7.5	10.5	49.8	45.7	31.7	44	40.4	High	High	High	High	High	High	High	High	High	High	High	High	High	High	High	High	1
FALSE	High	Master Protein	Q9QX96	Sal-like protein 2 OS=Mus musculus OX=10090 GN=Sall2 PE=1 SV=2	0	9.013	4	2	5	2	1004	104.9	6.28	11.88	2	developmental processes;other biological processes	nucleus	nucleic acid binding activity;other molecular function	Pf00096, Pf13912	50524	Sall2	mmu:50524; Q5U3X1; Q9QX96	ENSMUSG00000049532				0	0																																																	Not Found	Not Found	Not Found	High	High	Not Found	Not Found	Not Found	Not Found	Not Found	High	High	High	High	High	High	1
FALSE	High	Master Protein	Q9D174	SS18-like protein 2 OS=Mus musculus OX=10090 GN=Ss18l2 PE=3 SV=1	0	9.01	36	3	3	3	77	8.9	7.28	6.19	3	other biological processes	nucleus	other molecular function	Pf05030	26901	Ss18l2	mmu:26901; Q9D174	ENSMUSG00000032526				0	0	99.9	93.7	73.2	75.8	96.3	98.7	113.9	74.7	131.8	84.4	85	140.9	112.6	111.2	96.3	111.5	25.8	24.2	18.9	19.6	24.9	25.5	29.4	19.3	34	21.8	21.9	36.4	29.1	28.7	24.9	28.8	19	24.2	14.2	17.9	22.3	9.6	8.1	4.6	3.2	4.6	6.9	26	25.3	18.1	21.6	23.1	High	High	High	High	High	High	High	High	High	High	High	High	High	High	High	High	1
FALSE	High	Master Protein	Q8BTQ0	Polycomb group RING finger protein 3 OS=Mus musculus OX=10090 GN=PcgF3 PE=1 SV=1	0	9.009	11	2	2	1	241	28	8.22	6.39	2	cell organization and biogenesis;protein metabolism;other metabolic processes;other biological processes	nucleus	other molecular function	Pf13923, Pf16207	69587	PcgF3	mmu:69587; Q8BTQ0; Q8BZT0	ENSMUSG00000033623	Signaling pathways regulating pluripotency of stem cells			1	0																																																	Not Found	Not Found	High	Not Found	Not Found	Not Found	Not Found	Not Found	Not Found	Not Found	Not Found	High	Not Found	Not Found	Not Found	Not Found	1
FALSE	High	Master Protein	P56135	ATP synthase subunit f, mitochondrial OS=Mus musculus OX=10090 GN=Atp5mf PE=1 SV=3	0	9.004	13	1	6	1	88	10.3	9.95	18.28	1	other metabolic processes;transport	other membranes;mitochondrion;nucleus	transporter activity	Pf10206	57423	Atp5mf	mmu:57423; P56135; Q3THX9; Q9JMF4	ENSMUSG00000038690	Oxidative phosphorylation; Metabolic pathways; Thermogenesis	Formation of ATP by chemiosmotic coupling; Cristae formation	Oxidative phosphorylation; Electron transport chain	7	0	111.8	110.1	88.6	107	102.9	95.3	88.3	90.8	71.4	84.7	81.1	106.7	114.2	113.2	122	112	369.9	364.2	293.1	353.9	340.6	315.3	292.3	300.5	236.2	280.2	268.4	353	377.9	374.5	403.8	370.8	272.3	364.2	220.1	323.5	305.3	118.7	80.5	71.6	22.2	59.1	84.4	252.1	328.8	236.1	350.6	297.5	High	High	High	High	High	High	High	High	High	High	High	High	High	High	High	High	1
FALSE	High	Master Protein	Q80VL1	Tudor and KH domain-containing protein OS=Mus musculus OX=10090 GN=Tdrkh PE=1 SV=1	0	9.004	6	2	3	2	560	62.1	4.94	10.96	2	cell cycle OR cell proliferation;cell organization and biogenesis;DNA metabolism;RNA metabolism OR transcription;other metabolic processes;developmental processes;other biological processes	cytosol;mitochondrion;other cell component	nucleic acid binding activity	Pf00013, Pf00567	72634	Tdrkh	mmu:72634; Q80VL1	ENSMUSG00000041912				0	0	100.1	100.5	142.3	112.9	94	92.5	100.2	127	70.7	100.8	85.9	94.6	88.4	103.5	88.2	98.4	67.8	68.1	96.4	76.5	63.7	62.7	67.9	86	47.9	68.3	58.2	64.1	59.9	70.1	59.8	66.7	49.9	68.1	72.4	69.9	57.1	23.6	18.7	20.5	4.5	14.4	18.3	45.8	52.1	44.2	51.9	53.5	High	High	High	High	High	High	High	High	High	High	High	High	High	High	High	High	1
FALSE	High	Master Protein	Q8C0D7	Inhibitor of growth protein 4 OS=Mus musculus OX=10090 GN=Ing4 PE=1 SV=2	0	8.996	12	3	4	2	249	28.5	7.62	7.46	3	cell cycle OR cell proliferation;cell organization and biogenesis;protein metabolism;DNA metabolism;other metabolic processes;stress response;signal transduction;other biological processes	cytosol;cytoskeleton;nucleus	other molecular function	Pf12998	28019	Ing4	mmu:28019; Q8C0D7; Q8C1S7; Q8K3Q5; Q8K3Q6; Q8K3Q7; Q9D7F9	ENSMUSG00000030330		HATs acetylate histones		1	0	93.3	93.6	133.5	101.6	71.8	112.5	105.1	118.5	86.6	129.3	45.7	104.9	102.9	109.7	97	94	39	39.1	55.8	42.5	30	47	43.9	49.5	36.2	54	19.1	43.8	43	45.8	40.5	39.3	28.7	39.1	41.9	38.8	26.9	17.7	12.1	11.8	3.4	11.4	6	31.3	37.4	28.9	35.2	31.5	High	High	High	High	High	High	High	High	High	High	High	High	High	High	High	High	1
FALSE	High	Master Protein	Q9Z2D7	Methyl-CpG-binding domain protein 4 OS=Mus musculus OX=10090 GN=Mbd4 PE=1 SV=1	0	8.994	8	3	3	3	554	62.5	9.14	6.44	3	cell cycle OR cell proliferation;DNA metabolism;other metabolic processes;stress response;signal transduction;other biological processes	nucleus;other cell component	nucleic acid binding activity;other molecular function	Pf01429	17193	Mbd4	mmu:17193; Q792D2; Q8R3R3; Q9Z2D7		Base excision repair	Cleavage of the damaged pyrimidine ; Displacement of DNA glycosylase by APEX1		3	0	84.2	97	79.9	98.1	102.8	91	116.3	89.7	98.1	117.3	97.6	97	100.7	111	121.7	97.5	95	109.3	90	110.6	115.9	102.5	131.1	101.1	110.6	132.3	110	109.3	113.6	125.1	137.2	109.9	69.9	109.3	67.6	101.1	103.9	38.6	36.1	24.1	10.4	27.9	34.6	78.1	98.8	78.9	119.1	88.2	High	High	High	High	High	High	High	High	High	High	High	High	High	High	High	High	1
FALSE	High	Master Protein	Q8BVN4	Transcription termination factor 4, mitochondrial OS=Mus musculus OX=10090 GN=Mterf4 PE=2 SV=1	0	8.992	9	2	3	2	346	40.2	6.67	11.34	2	cell organization and biogenesis;RNA metabolism OR transcription;other metabolic processes;transport;developmental processes;other biological processes	cytosol;mitochondrion;translational apparatus	nucleic acid binding activity	Pf02536	69821	Mterf4	mmu:69821; Q8BVN4; Q99LQ0	ENSMUSG00000026273				0	0	128.1	94.3	91.4	101.9	95	72.8	100.9	86.5	39.3	86.6	64.3	129.5	130.5	136.3	121.3	121.6	65.9	48.5	47	52.4	48.9	37.5	51.9	44.5	20.2	44.6	33.1	66.6	67.1	70.1	62.4	62.6	48.5	48.5	35.3	47.9	43.8	14.1	14.3	10.6	1.9	9.4	10.4	47.6	58.4	44.2	54.2	50.2	High	High	High	High	High	High	High	High	High	High	High	High	High	High	High	High	1
FALSE	High	Master Protein	Q9EPB5	Serine hydrolase-like protein OS=Mus musculus OX=10090 GN=Serhl PE=1 SV=1	0	8.988	7	2	2	2	311	35.3	8.1	6.64	2		other cytoplasmic organelle;other cell component	other molecular function	Pf00561	68607	Serhl	mmu:68607; Q9DCZ8; Q9EPB5	ENSMUSG00000058586				0	0	113.6	110	94.6	94.8	105.1	106.5	118.7	81.8	78.8	93.6	95	104.6	97	100.8	108	97	133.5	129.3	111.2	111.4	123.5	125.1	139.4	96.1	92.6	110	111.6	122.9	114	118.5	126.9	114	98.3	129.3	83.5	101.8	110.7	47.1	38.4	22.9	8.7	23.2	35.1	87.8	99.2	74.7	110.2	91.5	High	High	High	High	High	High	High	High	High	High	High	High	High	High	High	High	1
FALSE	High	Master Protein	Q8BUY9	Geranylgeranyl transferase type-1 subunit beta OS=Mus musculus OX=10090 GN=Pggt1b PE=1 SV=1	0	8.979	5	2	2	2	377	42.3	6.83	6.05	2	protein metabolism;other metabolic processes;other biological processes	other cell component	other molecular function	Pf00432	225467	Pggt1b	mmu:225467; Q8BUY9	ENSMUSG00000024477				0	0	136.3	121.3	151.2	101.3	115	103	72.9	105.3		108.1	100.1	107.9	87.5	71.6	93.5	125	29.9	26.6	33.2	22.2	25.2	22.6	16	23.1		23.7	21.9	23.7	19.2	15.7	20.5	27.4	22	26.6	24.9	20.3	22.6	8.5	4.4	5.5		5	6.9	16.9	16.7	9.9	17.8	22	High	High	High	High	High	High	High	High	Not Found	High	High	High	High	High	High	High	1
FALSE	High	Master Protein	Q9QXM1	Junction-mediating and -regulatory protein OS=Mus musculus OX=10090 GN=Jmy PE=1 SV=1	0	8.97	4	4	5	4	983	110.5	6.13	9.62	4	cell organization and biogenesis;DNA metabolism;other metabolic processes;stress response;signal transduction;other biological processes	other membranes;cytoskeleton;nucleus;other cytoplasmic organelle;other cell component	cytoskeletal activity;other molecular function	Pf15871, Pf15920	57748	Jmy	mmu:57748; Q3UQZ0; Q5BL16; Q6NST0; Q8CBP9; Q8VDZ3; Q9QXM1			Regulation of TP53 Activity through Methylation		1	0	107.5	95.2	81	75.9	107.1	88.4	130.2	99.4	124.9	45.5	143.9	101.9	79.5	136.1	91.4	92.3	50.4	44.6	38	35.6	50.2	41.4	61	46.6	58.5	21.3	67.4	47.7	37.2	63.8	42.8	43.2	37.1	44.6	28.5	32.5	45	15.6	16.8	11.1	5.5	4.5	21.2	34.1	32.4	40.2	37.2	34.7	High	High	High	High	High	High	High	High	High	High	High	High	High	High	High	High	1
FALSE	High	Master Protein	Q08879	Fibulin-1 OS=Mus musculus OX=10090 GN=Fbln1 PE=1 SV=2	0	8.968	4	3	7	3	705	78	5.16	16.17	3	cell organization and biogenesis;protein metabolism;other metabolic processes;stress response;developmental processes;other biological processes	extracellular matrix	signal transduction activity or receptor binding;enzyme regulator activity;extracellular structural activity;other molecular function	Pf07645, Pf12662	14114	Fbln1	mmu:14114; Q08878; Q08879; Q8C3B1; Q91ZC9; Q922K8	ENSMUSG00000006369				0	0	72.4	66	143.2	97.3	93.9	114.8	74.4	146.7	149.6	127.6	134.3	68.4	72.8	66	69.5	103.1	119.6	108.9	236.4	160.5	155	189.4	122.7	242.2	246.8	210.5	221.7	112.8	120.1	109	114.7	170.1	88	108.9	177.5	146.7	138.9	71.3	33.8	57.7	23.2	44.4	69.7	80.6	104.5	68.7	99.6	136.5	High	High	High	High	High	High	High	High	High	High	High	High	High	High	High	High	1
FALSE	High	Master Protein	Q9ESY9	Gamma-interferon-inducible lysosomal thiol reductase OS=Mus musculus OX=10090 GN=Ifi30 PE=1 SV=3	0	8.967	7	1	3	1	248	27.8	5.01	10.21	1	other biological processes	non-structural extracellular;cytosol;other cytoplasmic organelle;other cell component	other molecular function	Pf03227	65972	Ifi30	G3X911; mmu:65972; Q3U0F9; Q9EP56; Q9ESY9	ENSMUSG00000031838	Antigen processing and presentation	MHC class II antigen presentation		2	0	105.7	122.9	108.2	115	83	117.9	128.9			68	73.8	150	138.9	145.1	131.3	111.4	15.5	18	15.8	16.8	12.2	17.3	18.9			10	10.8	22	20.3	21.3	19.2	16.3	11.4	18	11.9	15.4	10.9	6.5	5.2			2.1	3.4	15.7	17.7	13.4	16.7	13.1	High	High	High	High	High	High	High	High	Not Found	High	High	High	High	High	High	High	1
FALSE	High	Master Protein	P63166	Small ubiquitin-related modifier 1 OS=Mus musculus OX=10090 GN=Sumo1 PE=1 SV=1	0	8.967	19	2	9	2	101	11.6	5.52	24.59	2	cell organization and biogenesis;protein metabolism;other metabolic processes;stress response;other biological processes	plasma membrane;other membranes;cytosol;nucleus;other cell component	other molecular function	Pf00240	22218	Sumo1	mmu:22218; P55856; P63166; Q3TX92; Q93068	ENSMUSG00000026021	Nucleocytoplasmic transport; Fluid shear stress and atherosclerosis	Formation of Incision Complex in GG-NER; Recruitment and ATM-mediated phosphorylation of repair and signaling proteins at DNA double strand breaks; SUMOylation of intracellular receptors; SUMOylation of ubiquitinylation proteins; SUMOylation of DNA damage response and repair proteins; SUMOylation of SUMOylation proteins; SUMOylation of chromatin organization proteins; SUMOylation of RNA binding proteins; SUMOylation of DNA replication proteins; Postmitotic nuclear pore complex (NPC) reformation; SUMOylation of transcription cofactors; Regulation of IFNG signaling; SUMOylation of transcription factors; SUMOylation of immune response proteins; SUMOylation of DNA methylation proteins; Negative regulation of activity of TFAP2 (AP-2) family transcription factors; SUMO is proteolytically processed; SUMO is conjugated to E1 (UBA2:SAE1); SUMO is transferred from E1 to E2 (UBE2I, UBC9)	Mechanisms associated with pluripotency; Wnt signaling pathway; Exercise-induced circadian regulation	25	0	96.7	94.8	103.2	93.2	98	91.2	89.8	99.6	97	92.4	105.8	116.8	111	108.3	102	100.4	331	324.3	353.2	319	335.3	312.1	307.2	340.8	331.9	316.2	362.2	399.7	379.8	370.5	348.9	343.5	243.6	324.3	265.2	291.6	300.5	117.5	84.6	81.2	31.2	66.7	113.9	285.5	330.4	233.6	303	275.6	High	High	High	High	High	High	High	High	High	High	High	High	High	High	High	High	1
FALSE	High	Master Protein	P53612	Geranylgeranyl transferase type-2 subunit beta OS=Mus musculus OX=10090 GN=Rabggtb PE=1 SV=2	0	8.958	5	2	2	2	339	37.8	5.16	7.66	2	protein metabolism;other metabolic processes	other cell component	other molecular function	Pf00432	19352	Rabggtb	A2RTE6; mmu:19352; P53612	ENSMUSG00000038975		RAB geranylgeranylation; TP53 regulates transcription of several additional cell death genes whose specific roles in p53-dependent apoptosis remain uncertain		2	0	102.6	102.1	108.7	97.6	100.3	102.5	111.3	107.2	107.1	105.9	88.8	99.8	96.4	84	91.6	94	610.5	607.6	646.8	580.8	596.9	609.9	662.3	637.5	637.3	630.1	528.2	593.8	573.3	499.5	545	559	449.4	607.6	485.7	530.9	535	229.6	182.4	151.9	59.9	132.9	166.1	424.1	498.8	314.9	473.2	448.5	High	High	High	High	High	High	High	High	High	High	High	High	High	High	High	High	1
FALSE	High	Master Protein	Q9D0I6	WD repeat, SAM and U-box domain-containing protein 1 OS=Mus musculus OX=10090 GN=Wdsub1 PE=2 SV=1	0	8.953	4	2	2	2	474	51.7	6.34	6.49	2	protein metabolism;other metabolic processes		other molecular function	Pf00400, Pf04564, Pf07647	72137	Wdsub1	mmu:72137; Q80X63; Q9D0I6	ENSMUSG00000026988				0	0																																																	High	High	High	High	High	High	High	High	Not Found	High	High	High	High	High	High	High	1
FALSE	High	Master Protein	Q9JHK5	Pleckstrin OS=Mus musculus OX=10090 GN=Plek PE=1 SV=1	0	8.941	6	2	3	2	350	39.9	8.34	9.04	2	cell adhesion;cell organization and biogenesis;other metabolic processes;stress response;transport;developmental processes;signal transduction;other biological processes	plasma membrane;other membranes;other cell component	other molecular function	Pf00169, Pf00610	56193	Plek	mmu:56193; Q9ERI9; Q9JHK5	ENSMUSG00000020120		Platelet degranulation	Serotonin and anxiety-related events; Serotonin and anxiety; Tyrobp causal network in microglia	4	0	67.9	81.7	156.9	89	94.4	109	82.6	134.2	165.9	194	120.7	54.1	57.1	61.1	53.9	77.5	68.3	82.3	157.9	89.6	95.1	109.7	83.2	135.1	167	195.3	121.5	54.5	57.5	61.5	54.2	78	50.3	82.3	118.6	81.9	85.2	41.3	22.9	32.2	15.7	41.2	38.2	38.9	50	38.8	47.1	62.6	High	High	High	High	High	High	High	High	High	High	High	High	High	High	High	High	1
FALSE	High	Master Protein	Q91WD1	DNA-directed RNA polymerase III subunit RPC4 OS=Mus musculus OX=10090 GN=Polr3d PE=2 SV=2	0	8.937	7	2	2	2	398	44.3	6.98	7.98	2	RNA metabolism OR transcription;other metabolic processes;stress response;other biological processes	cytosol;nucleus	nucleic acid binding activity;other molecular function	Pf05132	67065	Polr3d	mmu:67065; Q3U0T3; Q91WD1; Q9CZ02	ENSMUSG00000000776	RNA polymerase; Cytosolic DNA-sensing pathway	RNA Polymerase III Transcription Initiation From Type 1 Promoter; RNA Polymerase III Transcription Initiation From Type 2 Promoter; RNA Polymerase III Transcription Initiation From Type 3 Promoter	Purine metabolism; Eukaryotic transcription initiation	7	0	96.2	103.1	94	97.1	97.9	89.9	103.9	140.2	66.6	101	89	118.7	91.2	110	98.8	102.5	46.1	49.4	45	46.5	46.9	43	49.7	67.1	31.9	48.4	42.6	56.8	43.7	52.7	47.3	49.1	33.9	49.4	33.8	42.5	42	16.2	13.7	16	3	10.2	13.4	40.6	38	33.2	41.1	39.4	High	High	High	High	High	High	High	High	High	High	High	High	High	High	High	High	1
FALSE	High	Master Protein	Q6NZE7-3	Isoform 3 of Protein FAM122B OS=Mus musculus OX=10090 GN=Fam122b	0	8.93	9	2	2	2	230	25.8	5.87	4.07	2						Pabir2	Q6NZE7-3					0	0	116.1	110	102.7	88.9	75.2	67.7	105.4	105.6	109.8	96.3	90.3	113.8	107.9	104.4	100.3	105.7	36	34.1	31.8	27.6	23.3	21	32.7	32.7	34	29.9	28	35.3	33.4	32.4	31.1	32.8	26.5	34.1	23.9	25.2	20.9	7.9	9	7.8	3.2	6.3	8.8	25.2	29.1	20.4	27	26.3	High	High	High	High	High	High	High	High	High	High	High	High	High	High	High	High	1
FALSE	High	Master Protein	Q9EQQ2	Protein YIPF5 OS=Mus musculus OX=10090 GN=Yipf5 PE=1 SV=1	0	8.926	19	2	4	2	257	27.9	4.36	10.72	2	cell organization and biogenesis;protein metabolism;other metabolic processes;transport;other biological processes	other membranes;ER/Golgi;nucleus;other cell component			67180	Yipf5	mmu:67180; Q9EQQ2	ENSMUSG00000024487				0	0																																																	High	High	High	High	High	Not Found	High	Not Found	Not Found	High	Not Found	High	High	High	High	High	1	Met-loss+Acetyl [N-Term]
FALSE	High	Master Protein	Q61147	Ceruloplasmin OS=Mus musculus OX=10090 GN=Cp PE=1 SV=2	0	8.922	2	2	4	2	1061	121.1	5.85	14.81	2	transport;other biological processes	non-structural extracellular;plasma membrane;other membranes	other molecular function	Pf00394, Pf07731, Pf07732	12870	Cp	mmu:12870; Q61147; Q6P5C8	ENSMUSG00000003617	Porphyrin metabolism; Ferroptosis	Regulation of Insulin-like Growth Factor (IGF) transport and uptake by Insulin-like Growth Factor Binding Proteins (IGFBPs); Post-translational protein phosphorylation; Iron uptake and transport; Metal ion SLC transporters		6	0	89.5	91.3	206.9	112.3	101.2	96.6	80	169	102.8	121.7	87.8	72.7	64	55.8	58	90.5	194.4	198.4	449.6	244.1	219.9	209.9	173.9	367.2	223.4	264.6	190.8	157.9	139.2	121.2	126.1	196.7	143.1	198.4	337.6	223.1	197.1	79	47.9	87.5	21	55.8	60	112.8	121.1	76.4	109.5	157.8	High	High	High	High	High	High	High	High	High	High	High	High	High	High	High	High	1
FALSE	High	Master Protein	Q9Z0F8	Disintegrin and metalloproteinase domain-containing protein 17 OS=Mus musculus OX=10090 GN=Adam17 PE=1 SV=3	0	8.916	3	3	3	3	827	93	5.94	7.27	3	cell adhesion;protein metabolism;other metabolic processes;stress response;developmental processes;signal transduction;other biological processes	non-structural extracellular;plasma membrane;other membranes;cytosol;cytoskeleton;other cell component	signal transduction activity or receptor binding;other molecular function	Pf00200, Pf01562, Pf13688, Pf16698	11491	Adam17	mmu:11491; O88726; Q505A7; Q9R1U4; Q9Z0F8; Q9Z0K3	ENSMUSG00000052593	Notch signaling pathway; Alzheimer disease; Coronavirus disease	TNF signaling; Regulated proteolysis of p75NTR	Alzheimer's disease; Delta-Notch signaling pathway; Notch signaling pathway	8	0	84.7	85.6	112.9	100.6	99.7	95.4	92.9	130.2	155.9	85.8	113.3	69.6	104.4	88.4	91.3	89.2	29.5	29.8	39.3	35	34.7	33.2	32.3	45.3	54.3	29.9	39.4	24.2	36.3	30.8	31.8	31	21.7	29.8	29.5	32	31.1	12.5	8.9	10.8	5.1	6.3	12.4	17.3	31.6	19.4	27.6	24.9	High	High	High	High	High	High	High	High	High	High	High	High	High	High	High	High	1
FALSE	High	Master Protein	Q8BXQ8	Protein FAM53C OS=Mus musculus OX=10090 GN=Fam53c PE=1 SV=1	0	8.911	7	2	2	2	393	43.2	7.72	5.57	2	transport	nucleus		Pf15242	66306	Fam53c	mmu:66306; Q3U4J2; Q8BXQ8	ENSMUSG00000034300				0	0	104.3	81.7	86.2	70.4	86.4	97.5	100.4	80.1	89.6	55	70.8	152.7	141.4	154.1	142.8	86.6	65.6	51.4	54.2	44.3	54.3	61.4	63.2	50.4	56.4	34.6	44.5	96	89	96.9	89.8	54.5	48.3	51.4	40.7	40.5	48.7	23.1	17.4	12	5.3	7.3	14	68.6	77.4	61.1	78	43.7	High	High	High	High	High	High	High	High	High	High	High	High	High	High	High	High	1
FALSE	High	Master Protein	Q8R3P9	SMC5-SMC6 complex localization factor protein 1 OS=Mus musculus OX=10090 GN=Slf1 PE=1 SV=3	0	8.899	5	4	5	4	1054	120.9	8.59	4.9	4	DNA metabolism;other metabolic processes;stress response;other biological processes	cytoskeleton;nucleus;other cell component	other molecular function	Pf12796, Pf16770	105377	Slf1	mmu:105377; Q497V2; Q5XK30; Q8BHY5; Q8BQM6; Q8R3P9; Q921Y9	ENSMUSG00000021597				0	0																																																	High	High	High	High	High	High	High	High	Not Found	High	High	High	High	High	High	High	1
FALSE	High	Master Protein	Q61160	FAS-associated death domain protein OS=Mus musculus OX=10090 GN=Fadd PE=1 SV=1	0	8.879	18	3	5	3	205	22.9	6.04	8.86	3	cell organization and biogenesis;protein metabolism;other metabolic processes;stress response;developmental processes;signal transduction;other biological processes	plasma membrane;other membranes;cytosol;nucleus;other cell component	signal transduction activity or receptor binding;other molecular function	Pf00531, Pf01335	14082	Fadd	mmu:14082; Q3TC37; Q61082; Q61160	ENSMUSG00000031077	Platinum drug resistance; Apoptosis; Apoptosis; Necroptosis; Toll-like receptor signaling pathway; NOD-like receptor signaling pathway; RIG-I-like receptor signaling pathway; IL-17 signaling pathway; TNF signaling pathway; Alcoholic liver disease; Alzheimer disease; Pathways of neurodegeneration; Salmonella infection; Chagas disease; Tuberculosis; Hepatitis C; Hepatitis B; Measles; Human cytomegalovirus infection; Influenza A; Human papillomavirus infection; Kaposi sarcoma-associated herpesvirus infection; Herpes simplex virus 1 infection; Epstein-Barr virus infection; Human immunodeficiency virus 1 infection; Pathways in cancer	TNFR1-induced proapoptotic signaling; Regulation of TNFR1 signaling; Regulation by c-FLIP; CASP8 activity is inhibited; Dimerization of procaspase-8; TRAIL signaling; TRIF-mediated programmed cell death; FasL/ CD95L signaling	Apoptosis; Apoptosis modulation by HSP70; Alzheimer's disease; FAS pathway and stress induction of HSP regulation; Toll-like receptor signaling	41	0	105.7	97.6	85.8	127.6	118.7	141.8	65.1	89.6	93.3	79.5	115.2	81.7	100.4	101	99.2	97.9	27.7	25.6	22.5	33.5	31.1	37.2	17.1	23.5	24.5	20.9	30.2	21.4	26.3	26.5	26	25.7	20.4	25.6	16.9	30.6	27.9	14	4.7	5.6	2.3	4.4	9.5	15.3	22.9	16.7	22.6	20.6	High	High	High	High	High	High	High	High	High	High	High	High	High	High	High	High	1
FALSE	High	Master Protein	Q8C5N5	Programmed cell death protein 2-like OS=Mus musculus OX=10090 GN=Pdcd2l PE=1 SV=1	0	8.868	10	2	2	2	364	39.9	4.68	7.44	2	cell cycle OR cell proliferation	other cell component		Pf04194	68079	Pdcd2l	mmu:68079; Q8C5N5; Q8R185; Q9D1M3	ENSMUSG00000002635				0	0	121.1	84.9	79	87.3	85.4	81.3	85.8	77.8	102.8	56	85.4	141.7	133.6	145.2	126.8	105.8	45.1	31.6	29.4	32.5	31.8	30.3	32	29	38.3	20.9	31.8	52.8	49.8	54.1	47.2	39.4	33.2	31.6	22.1	29.7	28.5	11.4	8.8	6.9	3.6	4.4	10	37.7	43.3	34.1	41	31.6	High	High	High	High	High	High	High	High	High	High	High	High	High	High	High	High	1
FALSE	High	Master Protein	Q00417	Transcription factor 7 OS=Mus musculus OX=10090 GN=Tcf7 PE=1 SV=2	0	8.864	6	2	2	2	419	45.4	7.97	7	2	cell-cell signaling;DNA metabolism;developmental processes;signal transduction;other biological processes	nucleus;other cell component	nucleic acid binding activity;other molecular function	Pf00505, Pf08347	21414	Tcf7	mmu:21414; Q00417	ENSMUSG00000000782	Wnt signaling pathway; Hippo signaling pathway; Adherens junction; Signaling pathways regulating pluripotency of stem cells; Melanogenesis; Cushing syndrome; Alcoholic liver disease; Salmonella infection; Human papillomavirus infection; Kaposi sarcoma-associated herpesvirus infection; Pathways in cancer; Colorectal cancer; Endometrial cancer; Prostate cancer; Thyroid cancer; Basal cell carcinoma; Acute myeloid leukemia; Breast cancer; Hepatocellular carcinoma; Gastric cancer; Arrhythmogenic right ventricular cardiomyopathy	Ca2+ pathway; Formation of the beta-catenin:TCF transactivating complex; Deactivation of the beta-catenin transactivating complex; Repression of WNT target genes; Transcriptional Regulation by VENTX; RUNX3 regulates WNT signaling	Mechanisms associated with pluripotency	28	0																																																	High	High	Not Found	Not Found	Not Found	Not Found	Not Found	Not Found	Not Found	Not Found	Not Found	High	High	High	High	High	1
FALSE	High	Master Protein	Q9CR51	V-type proton ATPase subunit G 1 OS=Mus musculus OX=10090 GN=Atp6v1g1 PE=1 SV=3	0	8.864	12	2	4	2	118	13.7	7.97	12.15	2	transport;other biological processes	plasma membrane;other membranes;cytosol;other cytoplasmic organelle	transporter activity;other molecular function	Pf03179	66290	Atp6v1g1	mmu:66290; Q9CR51	ENSMUSG00000039105	Oxidative phosphorylation; Metabolic pathways; Phagosome; mTOR signaling pathway; Synaptic vesicle cycle; Collecting duct acid secretion; Human papillomavirus infection; Rheumatoid arthritis	Amino acids regulate mTORC1; ROS and RNS production in phagocytes; Insulin receptor recycling; Transferrin endocytosis and recycling; Ion channel transport	Osteoclast signaling	14	0	74.3	98.2	135.1	91.6	87.9	110.3	104.9	108.6	105.3	127.2	114.5	82.3	90.8	78	92.3	98.5	103.7	137	188.4	127.7	122.6	153.8	146.3	151.5	146.8	177.3	159.6	114.8	126.6	108.8	128.8	137.3	76.3	137	141.5	116.7	109.9	57.9	40.3	36.1	13.8	37.4	50.2	82	110.1	68.6	111.8	110.2	High	High	High	High	High	High	High	High	High	High	High	High	High	High	High	High	1
FALSE	High	Master Protein	Q9WVH4	Forkhead box protein O3 OS=Mus musculus OX=10090 GN=Foxo3 PE=1 SV=1	0	8.857	5	2	2	1	672	71	5.12	7.5	2	RNA metabolism OR transcription;other metabolic processes;stress response;developmental processes;signal transduction;other biological processes	other membranes;cytosol;mitochondrion;nucleus;other cell component	nucleic acid binding activity;other molecular function	Pf00250, Pf16675, Pf16676	56484	Foxo3	D3Z6Y6; mmu:56484; Q05CZ4; Q9WVH4	ENSMUSG00000048756	EGFR tyrosine kinase inhibitor resistance; Chemokine signaling pathway; FoxO signaling pathway; Mitophagy; PI3K-Akt signaling pathway; AMPK signaling pathway; Longevity regulating pathway; Longevity regulating pathway; Cellular senescence; Neurotrophin signaling pathway; Prolactin signaling pathway; Alcoholic liver disease; Chemical carcinogenesis; Endometrial cancer; Non-small cell lung cancer	MAPK6/MAPK4 signaling; FLT3 Signaling; Regulation of localization of FOXO transcription factors; Estrogen-dependent nuclear events downstream of ESR-membrane signaling; Regulation of FOXO transcriptional activity by acetylation; AKT phosphorylates targets in the nucleus; Signaling by NODAL; FOXO-mediated transcription of cell cycle genes	IL-5 signaling pathway; Chemokine signaling pathway; Focal adhesion: PI3K-Akt-mTOR signaling pathway; IL-7 signaling pathway; IL-6 signaling pathway; IL-2 signaling pathway; Insulin signaling	30	0	128.4	112.8	86.4	99.3	116	112.1	114.4	52.9			64.1	157	155	132.9	139.3	129.6	20.4	17.9	13.7	15.8	18.4	17.8	18.2	8.4			10.2	24.9	24.6	21.1	22.1	20.6	15	17.9	10.3	14.4	16.5	6.7	5	2			3.2	17.8	21.4	13.3	19.2	16.5	High	High	High	High	High	High	High	High	Not Found	Not Found	High	High	High	High	High	High	1
FALSE	High	Master Protein	Q9CWH5	tRNA (guanine(10)-N2)-methyltransferase homolog OS=Mus musculus OX=10090 GN=Trmt11 PE=1 SV=1	0	8.857	5	2	2	2	460	52.9	8.46	8.63	2	RNA metabolism OR transcription;other metabolic processes	other cell component	nucleic acid binding activity;other molecular function	Pf01170		Trmt11	Q80Y71; Q9CWH5					0	0	100.8	103.3	121.3	98.3	101.4	106.7	96.2	95.5	94.5	107.8	97.1	85.9	104.4	85.3	102.2	99.5	750.9	769.6	903.5	732.2	755.3	795.3	717.2	711.8	704.3	803.1	723.2	639.7	778	635.3	761.5	741.1	552.7	769.6	678.4	669.2	676.9	299.4	197.5	169.6	66.2	169.4	227.4	456.9	676.9	400.5	661.2	594.6	High	High	High	High	High	High	High	High	High	High	High	High	High	High	High	High	1
FALSE	High	Master Protein	Q64516-1	Isoform 1 of Glycerol kinase OS=Mus musculus OX=10090 GN=Gk	0	8.856	6	3	4	3	524	57.4	5.64	6.57	3						Gk	Q64516-1					0	0	126.2	104.6	100.1	105.7	114.7	93.6	68.8	59.6	57	96.7	89.7	132.9	105.1	107.8	133.3	104.2	61.3	50.8	48.6	51.3	55.7	45.4	33.4	29	27.7	46.9	43.6	64.5	51	52.3	64.7	50.6	45.1	50.8	36.5	46.9	49.9	17.1	9.2	6.9	2.6	9.9	13.7	46.1	44.4	33	56.2	40.6	High	High	High	High	High	High	High	High	High	High	High	High	High	High	High	High	1
FALSE	High	Master Protein	Q9QZN4	F-box only protein 6 OS=Mus musculus OX=10090 GN=Fbxo6 PE=1 SV=1	0	8.852	10	2	2	2	295	34.5	8.18	6.97	2	protein metabolism;DNA metabolism;other metabolic processes;stress response	ER/Golgi;other cell component	other molecular function	Pf00646, Pf04300	50762	Fbxo6	A2A7H0; A2A7H2; B2KFL0; B2KFL2; mmu:50762; Q3TML5; Q3UCB0; Q9QZN4	ENSMUSG00000055401	Protein processing in endoplasmic reticulum	Antigen processing: Ubiquitination & Proteasome degradation; Neddylation		3	0																																																	High	High	High	High	High	High	Not Found	Not Found	Not Found	High	Not Found	High	High	High	High	High	1
FALSE	High	Master Protein	Q6ZQ12-1	Isoform 1 of Ninein-like protein OS=Mus musculus OX=10090 GN=Ninl	0	8.85	3	3	3	3	1276	144.2	5.01	4.65	3						Ninl	Q6ZQ12-1					0	0																																																	High	High	High	High	High	Not Found	Not Found	Not Found	Not Found	Not Found	Not Found	High	High	High	High	High	1
FALSE	High	Master Protein	Q99PM3	Transcription initiation factor IIA subunit 1 OS=Mus musculus OX=10090 GN=Gtf2a1 PE=1 SV=2	0	8.846	6	3	5	3	378	41.6	4.55	7.57	3	RNA metabolism OR transcription;other metabolic processes;other biological processes	cytosol;nucleus;other cell component	nucleic acid binding activity;other molecular function	Pf03153	83602	Gtf2a1	mmu:83602; Q8C812; Q99PM3	ENSMUSG00000020962	Basal transcription factors; Viral carcinogenesis	RNA Polymerase II Pre-transcription Events; RNA polymerase II transcribes snRNA genes; Estrogen-dependent gene expression; RNA Polymerase II Promoter Escape; RNA Polymerase II Transcription Pre-Initiation And Promoter Opening; RNA Polymerase II Transcription Initiation		9	0	115.8	97.3	102.4	89.8	102.6	113.2	104.3	107.6	67	86.8	104.4	104	106.2	101.5	97	100	79.1	66.4	69.9	61.3	70.1	77.3	71.2	73.4	45.7	59.3	71.2	71	72.5	69.3	66.2	68.3	58.2	66.4	52.5	56	62.8	29.1	19.6	17.5	4.3	12.5	22.4	50.7	63.1	43.7	57.5	54.8	High	High	High	High	High	High	High	High	High	High	High	High	High	High	High	High	1
FALSE	High	Master Protein	Q9D1C3	Protein preY, mitochondrial OS=Mus musculus OX=10090 GN=Pyurf PE=1 SV=1	0	8.832	29	2	2	2	112	12.5	8.34	8.47	2	protein metabolism;other metabolic processes	plasma membrane;other membranes;ER/Golgi		Pf03966	66459	Pyurf	mmu:66459; Q9D1C3	ENSMUSG00000043162				0	0	89.6	121.7	69.4	119	113.9	98.8	109.7	71.6	61.4	78.3	107.2	91.2	92.8	138	110.7	126.7	66.7	90.6	51.7	88.6	84.8	73.6	81.7	53.3	45.7	58.3	79.8	67.9	69.1	102.8	82.5	94.3	49.1	90.6	38.8	81	76	27.7	22.5	12.7	4.3	12.3	25.1	48.5	60.1	64.8	71.6	75.7	High	High	High	High	High	High	High	High	High	High	High	High	High	High	High	High	1
FALSE	High	Master Protein	Q69ZB8-2	Isoform 2 of Zinc finger CCHC domain-containing protein 2 OS=Mus musculus OX=10090 GN=Zcchc2	0	8.828	2	2	3	1	1155	123.2	6.95	9.93	2						Zcchc2	Q69ZB8-2					0	0																																																	Not Found	Not Found	Not Found	Not Found	Not Found	Not Found	Not Found	Not Found	Not Found	Not Found	Not Found	Not Found	Not Found	Not Found	Not Found	Not Found	1
FALSE	High	Master Protein	Q7TPD2	Protein FAM185A OS=Mus musculus OX=10090 GN=Fam185a PE=2 SV=1	0	8.822	8	2	3	2	378	40	6.38	7.37	2				Pf13349	330050	Fam185a	mmu:330050; Q7TPD2; Q8C6A4	ENSMUSG00000047221				0	0																																																	High	High	High	High	High	High	High	High	Not Found	High	High	High	High	High	High	High	1
FALSE	High	Master Protein	Q05909	Receptor-type tyrosine-protein phosphatase gamma OS=Mus musculus OX=10090 GN=Ptprg PE=1 SV=1	0	8.81	2	2	2	2	1442	161.1	6.46	3.86	2	protein metabolism;other metabolic processes;transport;other biological processes	non-structural extracellular;other membranes	other molecular function	Pf00041, Pf00102, Pf00194	19270	Ptprg	mmu:19270; Q05909					0	0	127.4	92.6	123.3	116.1	98.7	81	66	88.5			59.6	159.2	148.2	129.2	162.7	147.5	21.7	15.8	21	19.8	16.8	13.8	11.3	15.1			10.2	27.2	25.3	22	27.8	25.2	16	15.8	15.8	18.1	15.1	5.2	3.1	3.6			3.2	19.4	22	13.9	24.1	20.2	High	High	High	High	High	High	High	High	Not Found	Not Found	High	High	High	High	High	High	1
FALSE	High	Master Protein	Q8R4Z4	ETS translocation variant 3 OS=Mus musculus OX=10090 GN=Etv3 PE=1 SV=2	0	8.807	5	2	3	2	513	57	8.7	6.62	2	other biological processes	nucleus;other cell component	nucleic acid binding activity;other molecular function	Pf00178	27049	Etv3	G5E907; mmu:27049; Q8R4Z4; Q9QZW1	ENSMUSG00000003382				0	0																																																	High	High	High	High	High	Not Found	Not Found	Not Found	High	High	High	High	High	High	High	High	1
FALSE	High	Master Protein	Q922B6	E3 ubiquitin-protein ligase TRAF7 OS=Mus musculus OX=10090 GN=Traf7 PE=1 SV=1	0	8.796	3	2	2	2	594	66.4	6.99	6.95	2	cell organization and biogenesis;protein metabolism;other metabolic processes;signal transduction;other biological processes	plasma membrane;other membranes;cytosol;nucleus;other cell component	other molecular function	Pf00400, Pf13445		Traf7	Q922B6; Q99JV3			Antigen processing: Ubiquitination & Proteasome degradation		1	0	95.6	88.5	102.8	76.5	66.6	80.8	87.3	60	115.9	109.7	65	119.1	138	121.7	168.8	103.8	42.1	39	45.3	33.7	29.3	35.6	38.5	26.4	51.1	48.4	28.6	52.5	60.8	53.6	74.4	45.7	31	39	34	30.8	26.3	13.4	10.6	6.3	4.8	10.2	9	37.5	52.9	33.8	64.6	36.7	High	High	High	High	High	High	High	High	High	High	High	High	High	High	High	High	1
FALSE	High	Master Protein	Q9WTU6	Mitogen-activated protein kinase 9 OS=Mus musculus OX=10090 GN=Mapk9 PE=1 SV=2	0	8.782	9	3	3	2	423	48.2	5.97	6.71	3	cell organization and biogenesis;protein metabolism;other metabolic processes;stress response;developmental processes;signal transduction;other biological processes	cytosol;mitochondrion;nucleus;other cell component	enzyme regulator activity;kinase activity;other molecular function	Pf00069	26420	Mapk9	mmu:26420; Q5NCK9; Q5NCL5; Q8C097; Q8VDD2; Q9WTU4; Q9WTU5; Q9WTU6	ENSMUSG00000020366	Endocrine resistance; MAPK signaling pathway; ErbB signaling pathway; Ras signaling pathway; cAMP signaling pathway; FoxO signaling pathway; Sphingolipid signaling pathway; Mitophagy; Autophagy; Protein processing in endoplasmic reticulum; Apoptosis; Apoptosis; Necroptosis; Wnt signaling pathway; Osteoclast differentiation; Focal adhesion; Tight junction; Toll-like receptor signaling pathway; NOD-like receptor signaling pathway; RIG-I-like receptor signaling pathway; C-type lectin receptor signaling pathway; IL-17 signaling pathway; Th1 and Th2 cell differentiation; Th17 cell differentiation; T cell receptor signaling pathway; Fc epsilon RI signaling pathway; TNF signaling pathway; Neurotrophin signaling pathway; Retrograde endocannabinoid signaling; Dopaminergic synapse; Inflammatory mediator regulation of TRP channels; Insulin signaling pathway; GnRH signaling pathway; Progesterone-mediated oocyte maturation; Prolactin signaling pathway; Adipocytokine signaling pathway; Relaxin signaling pathway; Type II diabetes mellitus; Insulin resistance; Non-alcoholic fatty liver disease; AGE-RAGE signaling pathway in diabetic complications; Growth hormone synthesis, secretion and action; Alcoholic liver disease; Alzheimer disease; Parkinson disease; Huntington disease; Spinocerebellar ataxia; Prion disease; Pathways of neurodegeneration; Salmonella infection; Pertussis; Yersinia infection; Chagas disease; Toxoplasmosis; Tuberculosis; Hepatitis B; Measles; Human T-cell leukemia virus 1 infection; Kaposi sarcoma-associated herpesvirus infection; Epstein-Barr virus infection; Human immunodeficiency virus 1 infection; Coronavirus disease; Pathways in cancer; Chemical carcinogenesis; Colorectal cancer; Pancreatic cancer; Choline metabolism in cancer; Diabetic cardiomyopathy; Lipid and atherosclerosis; Fluid shear stress and atherosclerosis	Oxidative Stress Induced Senescence; FCERI mediated MAPK activation; JNK (c-Jun kinases) phosphorylation and activation mediated by activated human TAK1; Activation of the AP-1 family of transcription factors	TGF-beta signaling pathway; Estrogen signaling; IL-5 signaling pathway; Splicing factor NOVA regulated synaptic proteins; BMP signaling pathway in eyelid development; IL-3 signaling pathway; Wnt signaling in kidney disease; Wnt signaling pathway; IL-2 signaling pathway; Mapk signaling pathway; Wnt signaling pathway; Insulin signaling; Wnt signaling pathway and pluripotency; Focal adhesion	88	0	88.9	104.3	92.4	114.8	125.1	107.8	100	98.3	112.2	72.1	89.9	90.4	101.7	98.1	103.4	100.5	49.7	58.3	51.7	64.2	70	60.3	55.9	55	62.8	40.3	50.2	50.5	56.9	54.9	57.8	56.2	36.6	58.3	38.8	58.7	62.7	22.7	15.4	13.1	5.9	8.5	15.8	36.1	49.5	34.6	50.2	45.1	High	High	High	High	High	High	High	High	High	High	High	High	High	High	High	High	1
FALSE	High	Master Protein	Q8K2Q5	Coiled-coil-helix-coiled-coil-helix domain-containing protein 7 OS=Mus musculus OX=10090 GN=Chchd7 PE=1 SV=1	0	8.775	34	2	3	2	85	10.1	8.51	10.92	2		mitochondrion			66433	Chchd7	mmu:66433; Q3TGP4; Q8K2Q5	ENSMUSG00000042198				0	0	94.4	99.7	103.6	98.5	93.6	106.4	105.1	81.6	112.1	81.3	106.3	98.5	97.7	108.8	107.4	105	98.5	104.1	108.1	102.8	97.7	111	109.7	85.2	117	84.9	111	102.8	102	113.6	112.1	109.6	72.5	104.1	81.2	94	87.6	41.8	30.2	20.3	11	17.9	34.9	73.4	88.7	71.6	97.3	87.9	High	High	High	High	High	High	High	High	High	High	High	High	High	High	High	High	1
FALSE	High	Master Protein	Q99KF1	Transmembrane emp24 domain-containing protein 9 OS=Mus musculus OX=10090 GN=Tmed9 PE=1 SV=2	0	8.772	18	4	5	2	235	27.1	8.41	11.79	4	cell organization and biogenesis;transport;other biological processes	other membranes;ER/Golgi;other cell component	other molecular function	Pf01105	67511	Tmed9	mmu:67511; Q99KF1; Q9CX02	ENSMUSG00000058569		COPI-dependent Golgi-to-ER retrograde traffic; COPI-mediated anterograde transport		2	0	118.8	101.3	112	79	105.6	89.5	107.1	110.9	124.1	76.2	86.8	98.6	92.1	112.1	93.3	92.5	53.9	46	50.9	35.9	48	40.6	48.7	50.4	56.4	34.6	39.4	44.8	41.8	50.9	42.4	42	39.7	46	38.2	32.8	43	15.3	13.4	12	5.3	7.3	12.4	32	36.4	32.1	36.8	33.7	High	High	High	High	High	High	High	High	High	High	High	High	High	High	High	High	1
FALSE	High	Master Protein	Q8BFX3	BTB/POZ domain-containing protein KCTD3 OS=Mus musculus OX=10090 GN=Kctd3 PE=1 SV=1	0	8.765	6	3	3	3	815	88.8	7.15	4.19	3	cell organization and biogenesis	plasma membrane;other membranes		Pf02214	226823	Kctd3	mmu:226823; Q6P7X4; Q8BFX3	ENSMUSG00000026608		CDC42 GTPase cycle		1	0																																																	High	High	High	High	High	High	High	Not Found	Not Found	Not Found	High	High	High	High	High	High	1	Met-loss [N-Term]
FALSE	High	Master Protein	Q7TSH2	Phosphorylase b kinase regulatory subunit beta OS=Mus musculus OX=10090 GN=Phkb PE=1 SV=1	0	8.761	3	3	3	3	1085	123.8	6.83	8.49	3	protein metabolism;other metabolic processes	plasma membrane;other membranes;other cell component	other molecular function	Pf00723, Pf19292	102093	Phkb	mmu:102093; Q7TSH2	ENSMUSG00000036879	Calcium signaling pathway; Insulin signaling pathway; Glucagon signaling pathway	Glycogen breakdown (glycogenolysis)	Glycogen metabolism	5	0	89.8	99	99.7	62.3	86.5	97.7	95.4	101.1	107.2	97.6	54.3	112.2	152	125.7	117.5	102.1	20.5	22.6	22.8	14.2	19.7	22.3	21.8	23.1	24.5	22.3	12.4	25.6	34.7	28.7	26.8	23.3	15.1	22.6	17.1	13	17.7	8.4	6	5.5	2.3	4.7	3.9	18.3	30.2	18.1	23.3	18.7	High	High	High	High	High	High	High	High	High	High	High	High	High	High	High	High	1
FALSE	High	Master Protein	P70428	Exostosin-2 OS=Mus musculus OX=10090 GN=Ext2 PE=1 SV=2	0	8.756	2	1	4	1	718	82	6.65	12.77	1	protein metabolism;other metabolic processes;transport;developmental processes;other biological processes	other membranes;ER/Golgi	other molecular function	Pf03016, Pf09258	14043	Ext2	mmu:14043; P70395; P70428; Q3TPI7; Q923D6	ENSMUSG00000027198	Glycosaminoglycan biosynthesis; Metabolic pathways	HS-GAG biosynthesis		3	0																																																	High	High	High	High	High	High	High	High	High	High	High	High	High	High	High	High	1
FALSE	High	Master Protein	Q7TN31	Angiogenic factor with G patch and FHA domains 1 OS=Mus musculus OX=10090 GN=Aggf1 PE=2 SV=1	0	8.746	4	3	3	3	711	79.4	5.22	8.22	3	cell adhesion;developmental processes;other biological processes	non-structural extracellular;other cell component	nucleic acid binding activity	Pf00498, Pf01585, Pf17780	66549	Aggf1	mmu:66549; Q7TN31; Q8R2S6; Q9CQR9; Q9CU87; Q9D768	ENSMUSG00000021681				0	0																																																	High	High	High	High	High	High	High	Not Found	Not Found	Not Found	Not Found	High	High	High	High	High	1
FALSE	High	Master Protein	P20918	Plasminogen OS=Mus musculus OX=10090 GN=Plg PE=1 SV=3	0	8.739	5	4	7	4	812	90.7	6.6	15.18	4	cell-cell signaling;cell organization and biogenesis;protein metabolism;other metabolic processes;stress response;developmental processes;other biological processes	non-structural extracellular;plasma membrane;other membranes;other cell component	signal transduction activity or receptor binding;other molecular function	Pf00024, Pf00051, Pf00089	18815	Plg	mmu:18815; P20918; Q8CIS2; Q91WJ5	ENSMUSG00000059481	Neuroactive ligand-receptor interaction; Complement and coagulation cascades; Staphylococcus aureus infection; Influenza A	Platelet degranulation ; Signaling by PDGF; LDL remodeling; Dissolution of Fibrin Clot; Activation of Matrix Metalloproteinases	BDNF pathway; Blood clotting cascade; Fibrin complement receptor 3 signaling pathway	13	0	68.9	83.9	181.8	105.4	87	95.2	92.8	161.4	147.6	134.7	87.7	68.9	75.9	63.8	63.1	81.8	135.2	164.5	356.4	206.7	170.6	186.7	181.9	316.4	289.4	264.1	172	135.1	148.8	125.1	123.7	160.4	99.5	164.5	267.6	188.9	152.9	70.3	50.1	75.4	27.2	55.7	54.1	96.5	129.5	78.9	107.4	128.7	High	High	High	High	High	High	High	High	High	High	High	High	High	High	High	High	1
FALSE	High	Master Protein	Q9QYF1	Retinol dehydrogenase 11 OS=Mus musculus OX=10090 GN=Rdh11 PE=1 SV=2	0	8.729	6	2	3	2	316	35.1	8.91	7.94	2	other metabolic processes;signal transduction;other biological processes	other membranes;ER/Golgi;other cell component	other molecular function	Pf00106	17252	Rdh11	mmu:17252; Q3UXM9; Q9D0U5; Q9QYF1	ENSMUSG00000066441	Retinol metabolism; Metabolic pathways; Biosynthesis of cofactors	Retinoid metabolism and transport; RA biosynthesis pathway; The canonical retinoid cycle in rods (twilight vision)		6	0	98	110.2	149.4	118.5	92.1	99.6	69.3	111.6	82.9	108.9	85	96.3	107.4	75.1	91.5	104.2	148.5	166.9	226.3	179.5	139.6	150.9	104.9	169.1	125.5	165	128.8	145.9	162.8	113.7	138.5	157.9	109.3	166.9	169.9	164.1	125.1	56.8	28.9	40.3	11.8	34.8	40.5	104.2	141.6	71.7	120.3	126.7	High	High	High	High	High	High	High	High	High	High	High	High	High	High	High	High	1
FALSE	High	Master Protein	O35386	Phytanoyl-CoA dioxygenase, peroxisomal OS=Mus musculus OX=10090 GN=Phyh PE=1 SV=1	0	8.729	8	3	3	3	338	38.6	7.53	9.8	3	other metabolic processes	other cytoplasmic organelle;other cell component	other molecular function	Pf05721	16922	Phyh	mmu:16922; O08527; O35386	ENSMUSG00000026664	Peroxisome	Peroxisomal protein import; Alpha-oxidation of phytanate		3	0	102.8	99.8	119.3	84.7	78.1	75	69.9	67.1	63.8	61.6	53.2	154.4	150.9	172	144.9	102.4	82.3	79.9	95.5	67.8	62.5	60	55.9	53.7	51.1	49.3	42.6	123.6	120.8	137.7	116	82	60.6	79.9	71.7	62	56	22.6	15.4	12.8	4.8	10.4	13.4	88.3	105.1	86.8	100.7	65.8	High	High	High	High	High	High	High	High	High	High	High	High	High	High	High	High	1
FALSE	High	Master Protein	Q8CJ67	Double-stranded RNA-binding protein Staufen homolog 2 OS=Mus musculus OX=10090 GN=Stau2 PE=1 SV=1	0	8.722	4	3	6	1	570	62.5	9.6	16.76	3	stress response;transport;developmental processes;other biological processes	other membranes;cytoskeleton;ER/Golgi;nucleus;other cell component	cytoskeletal activity;translation activity;nucleic acid binding activity;other molecular function	Pf00035, Pf16482	29819	Stau2	mmu:29819; Q8BSY8; Q8CJ66; Q8CJ67; Q8R175; Q91Z19; Q9D5N7	ENSMUSG00000025920				0	0																																																	Not Found	Not Found	Not Found	Not Found	Not Found	Not Found	Not Found	Not Found	Not Found	Not Found	Not Found	Not Found	Not Found	Not Found	Not Found	Not Found	1
FALSE	High	Master Protein	Q8R366	Immunoglobulin superfamily member 8 OS=Mus musculus OX=10090 GN=Igsf8 PE=1 SV=2	0	8.713	6	4	4	4	611	65	7.99	6.74	4	other biological processes	plasma membrane;other membranes;other cell component		Pf07686	140559	Igsf8	mmu:140559; Q8R0L7; Q8R366					0	0	121	106.1	76.3	87.8	107.9	85.9	89.6	82.1	120.7	91.5	115.5	104.1	101.7	107.1	112.1	90.5	42.7	37.4	26.9	31	38	30.3	31.6	29	42.6	32.2	40.7	36.7	35.9	37.8	39.5	31.9	31.4	37.4	20.2	28.3	34.1	11.4	8.7	6.9	4	6.8	12.8	26.2	31.2	23.8	34.3	25.6	High	High	High	High	High	High	High	High	High	High	High	High	High	High	High	High	1
FALSE	High	Master Protein	Q2KHI9	DNA helicase MCM9 OS=Mus musculus OX=10090 GN=Mcm9 PE=1 SV=2	0	8.708	3	3	4	3	1134	125.7	7.37	13.11	3	cell organization and biogenesis;DNA metabolism;other metabolic processes;stress response;other biological processes	nucleus;other cell component	nucleic acid binding activity;other molecular function	Pf00493, Pf17207, Pf17855	71567	Mcm9	mmu:71567; Q2KHI9; Q3V370; Q6P6J6; Q9D344	ENSMUSG00000058298				0	0																																																	High	High	High	High	High	Not Found	Not Found	High	High	High	High	High	High	High	High	High	1
FALSE	High	Master Protein	Q9QYP6	5-azacytidine-induced protein 2 OS=Mus musculus OX=10090 GN=Azi2 PE=1 SV=1	0	8.703	7	3	5	3	405	46.1	6.7	8.23	3	cell cycle OR cell proliferation;developmental processes;signal transduction;other biological processes	other cell component		Pf12845	27215	Azi2	mmu:27215; Q3TIN1; Q3V3R2; Q9CUI5; Q9QYP6	ENSMUSG00000039285	RIG-I-like receptor signaling pathway			1	0																																																	High	High	High	High	High	High	High	High	Not Found	High	High	High	High	High	High	High	1
FALSE	High	Master Protein	P62700	Protein yippee-like 5 OS=Mus musculus OX=10090 GN=Ypel5 PE=1 SV=1	0	8.698	30	4	5	4	121	13.8	7.31	12.46	4	cell cycle OR cell proliferation	cytoskeleton;nucleus;other cell component	other molecular function	Pf03226	383295	Ypel5	mmu:383295; P62700; Q543T4; Q8R174; Q9D6M1; Q9UMX7; Q9Y3C9	ENSMUSG00000039770		Neutrophil degranulation		1	0	92.4	100.1	96.1	91.6	96.9	93.9	95.6	102	105.2	115.6	118.1	100.8	99.3	94.3	100	98.1	261.5	283.2	271.9	259.3	274.4	265.6	270.5	288.7	297.9	327.1	334.2	285.3	281.1	267	283.1	277.7	192.5	283.2	204.2	237	245.9	100	74.5	68.8	28	69	105.1	203.8	244.6	168.3	245.8	222.8	High	High	High	High	High	High	High	High	High	High	High	High	High	High	High	High	1
FALSE	High	Master Protein	Q5XFZ0	UPF0711 protein C18orf21 homolog OS=Mus musculus OX=10090 PE=2 SV=2	0	8.696	14	2	2	2	217	24.1	10.52	8.19	2				Pf15719								0	0																																																	High	High	High	High	High	High	Not Found	Not Found	Not Found	Not Found	High	High	High	High	High	High	1
FALSE	High	Master Protein	Q80UK8	Integrator complex subunit 2 OS=Mus musculus OX=10090 GN=Ints2 PE=1 SV=2	0	8.695	2	3	4	3	1198	133.4	6.11	9	3	RNA metabolism OR transcription;other metabolic processes	other membranes;nucleus;other cell component		Pf14750	70422	Ints2	mmu:70422; Q5SXZ5; Q5SXZ6; Q6PCY7; Q6ZPU6; Q80UK8; Q8CB15; Q9CSE0	ENSMUSG00000018068		RNA polymerase II transcribes snRNA genes		1	0																																																	High	High	High	High	High	High	High	High	Not Found	High	High	High	High	High	High	High	1
FALSE	High	Master Protein	P10637-3	Isoform Tau-B of Microtubule-associated protein tau OS=Mus musculus OX=10090 GN=Mapt	0	8.694	9	3	3	1	364	38.2	9.33	9.15	3						Mapt	P10637-3					0	0	112.1	113.6	105.5	94.9	94.6	112	83.7	93.4	68.1	79.9	92.7	118.2	102.3	109.4	110.1	109.5	113.8	115.3	107.1	96.4	96.1	113.7	85	94.8	69.2	81.1	94.1	120	103.9	111	111.8	111.2	83.8	115.3	80.4	88.1	86.1	42.8	23.4	22.6	6.5	17.1	29.6	85.7	90.4	70	97.1	89.2	High	High	High	High	High	High	High	High	High	High	High	High	High	High	High	High	1
FALSE	High	Master Protein	Q8BXZ1	Protein disulfide-isomerase TMX3 OS=Mus musculus OX=10090 GN=Tmx3 PE=1 SV=2	0	8.69	3	1	2	1	456	51.8	5.16	7.94	1	protein metabolism;other metabolic processes	other membranes;ER/Golgi;other cell component	other molecular function	Pf00085, Pf13848	67988	Tmx3	mmu:67988; Q3US84; Q6PGA1; Q6ZPH5; Q8BXZ1; Q8BZB8	ENSMUSG00000024614		Platelet degranulation		1	0	102.5	96.8	93.9	112.2	108.3	103.9	101	111.5	99.9	96.7	96.6	94.3	95	101	100.5	85.9	108	102	98.9	118.3	114.1	109.4	106.4	117.5	105.3	101.9	101.8	99.4	100.1	106.4	106	90.5	79.5	102	74.3	108.1	102.3	41.2	29.3	28	9.9	21.5	32	71	87.1	67.1	92	72.6	High	High	High	High	High	High	High	High	High	High	High	High	High	High	High	High	1
FALSE	High	Master Protein	O08605	MAP kinase-interacting serine/threonine-protein kinase 1 OS=Mus musculus OX=10090 GN=Mknk1 PE=1 SV=2	0	8.685	6	2	2	2	427	47.9	6.96	8.57	2	protein metabolism;other metabolic processes;stress response;signal transduction;other biological processes	nucleus;other cell component	kinase activity;other molecular function	Pf00069	17346	Mknk1	mmu:17346; O08605		MAPK signaling pathway; HIF-1 signaling pathway; Insulin signaling pathway	Spry regulation of FGF signaling	IL-2 signaling pathway	5	0	114.3	101.5	93.3	90.9	85.7	89	90.5	77.9	76.1	67.9	73	144.1	134.3	127.5	136.7	97.1	145.4	129	118.7	115.5	109	113.2	115.1	99	96.8	86.3	92.9	183.3	170.8	162.1	173.8	123.5	107	129	89.1	105.6	97.7	42.6	31.7	23.6	9.1	18.2	29.2	130.9	148.6	102.2	150.9	99.1	High	High	High	High	High	High	High	High	High	High	High	High	High	High	High	High	1
FALSE	High	Master Protein	Q9DBG9	Tax1-binding protein 3 OS=Mus musculus OX=10090 GN=Tax1bp3 PE=1 SV=1	0	8.682	26	2	2	2	124	13.7	8.48	6.86	2	cell-cell signaling;signal transduction;other biological processes	plasma membrane;other membranes;cytoskeleton;nucleus;other cell component	other molecular function	Pf00595, Pf02163	76281	Tax1bp3	mmu:76281; Q9DBG9	ENSMUSG00000040158		RHO GTPases Activate Rhotekin and Rhophilins	Wnt signaling pathway	2	0	95.2	95.9	112.9	91.5	99.8	97.1	96.5	97.9	110.1	98.1	94.4	111.4	109.4	103.5	89.9	96.5	104.9	105.7	124.4	100.9	110	107.1	106.4	107.9	121.3	108.1	104	122.8	120.6	114	99	106.3	77.2	105.7	93.4	92.2	98.6	40.3	29.3	25.7	11.4	22.8	32.7	87.7	104.9	71.9	86	85.3	High	High	High	High	High	High	High	High	High	High	High	High	High	High	High	High	1	Met-loss+Acetyl [N-Term]
FALSE	High	Master Protein	Q8BUY8	G-protein coupled receptor-associated sorting protein 2 OS=Mus musculus OX=10090 GN=Gprasp2 PE=1 SV=2	0	8.681	9	4	4	4	826	92.7	5.11	7.68	4	other biological processes	cytosol;nucleus;other cell component	signal transduction activity or receptor binding;other molecular function	Pf04826	245607	Gprasp2	mmu:245607; Q148X7; Q8BUY8	ENSMUSG00000072966				0	0	91	105.5	107	83.8	84.3	94.8	105.6	83.3	99.7	86.7	79.2	109	118	128.3	115	109	198.2	229.7	232.9	182.5	183.5	206.4	229.9	181.3	217	188.7	172.4	237.5	257	279.3	250.5	237.3	145.9	229.7	174.9	166.8	164.5	77.7	63.3	43.2	20.4	39.8	54.2	169.6	223.6	176.1	217.5	190.4	High	High	High	High	High	High	High	High	High	High	High	High	High	High	High	High	1	Met-loss [N-Term]
FALSE	High	Master Protein	Q8K124	Pleckstrin homology domain-containing family O member 2 OS=Mus musculus OX=10090 GN=Plekho2 PE=1 SV=1	0	8.671	9	3	4	3	495	53.8	5.5	10.94	3	other biological processes			Pf00169	102595	Plekho2	mmu:102595; Q3TCY2; Q3U4R2; Q8C1F2; Q8K124; Q8R140	ENSMUSG00000050721		Neutrophil degranulation		1	0																																																	High	High	High	High	High	High	High	High	Not Found	High	High	High	High	High	High	High	1
FALSE	High	Master Protein	Q8R2Y0	Monoacylglycerol lipase ABHD6 OS=Mus musculus OX=10090 GN=Abhd6 PE=1 SV=1	0	8.667	7	2	3	2	336	38.2	8.47	10.62	2	other metabolic processes;other biological processes	plasma membrane;other membranes;mitochondrion;other cytoplasmic organelle;other cell component	other molecular function	Pf12697	66082	Abhd6	mmu:66082; Q3TGD2; Q8R2Y0; Q9DCD4	ENSMUSG00000025277	Retrograde endocannabinoid signaling	Arachidonate production from DAG		2	0	114.5	112.7	106.3	101.5	116.2	107.7	106	96.9		115.3	88.9	91.9	127.2	113.8	110.1	90.9	28.3	27.8	26.2	25.1	28.7	26.6	26.1	23.9		28.4	21.9	22.7	31.4	28.1	27.2	22.4	20.8	27.8	19.7	22.9	25.7	10	7.2	5.7		6	6.9	16.2	27.3	17.7	23.6	18	High	High	High	High	High	High	High	High	Not Found	High	High	High	High	High	High	High	1
FALSE	High	Master Protein	Q920R0	Alsin OS=Mus musculus OX=10090 GN=Als2 PE=1 SV=3	0	8.666	2	3	3	3	1651	182.5	6.3	8.56	3	cell-cell signaling;cell organization and biogenesis;other metabolic processes;stress response;transport;developmental processes;signal transduction;other biological processes	other membranes;cytosol;cytoskeleton;nucleus;other cytoplasmic organelle;other cell component	enzyme regulator activity;other molecular function	Pf00415, Pf00621, Pf02204, Pf02493	74018	Als2	G5E868; mmu:74018; Q8JZR1; Q920R0; Q9CXJ3	ENSMUSG00000026024	Amyotrophic lateral sclerosis; Pathways of neurodegeneration	RAB GEFs exchange GTP for GDP on RABs; RAC1 GTPase cycle		4	0	85.3	87.7	58.5	108.5	106	109.1	98.6	86.4	146.8	125.2	128.9	79.6	78.1	91.4	115.2	94.9	77.8	80.1	53.4	99	96.7	99.6	90.1	78.9	134	114.3	117.7	72.7	71.3	83.4	105.1	86.6	57.3	80.1	40.1	90.5	86.7	37.5	24.8	18.8	12.6	24.1	37	51.9	62	52.6	91.3	69.5	High	High	High	High	High	High	High	High	High	High	High	High	High	High	High	High	1
FALSE	High	Master Protein	Q9JLB2	MAGUK p55 subfamily member 5 OS=Mus musculus OX=10090 GN=Mpp5 PE=1 SV=1	0	8.661	4	2	2	2	675	77.2	6.09	8.12	2	cell organization and biogenesis;other metabolic processes;developmental processes;other biological processes	plasma membrane;other membranes;ER/Golgi;other cell component	kinase activity;other molecular function	Pf00595, Pf00625, Pf02828, Pf07653, Pf09060	56217	Pals1	mmu:56217; Q9JLB2	ENSMUSG00000021112	Hippo signaling pathway; Tight junction; Human papillomavirus infection			3	0	87.7	98.8	113.9	89.9	99.2	99.2	89.6	101	121.2	93.3	87	100.5	109.2	107.9	108.7	93.1	130.2	146.6	169	133.4	147.2	147.2	132.9	149.8	179.8	138.4	129.1	149.1	162.1	160.2	161.3	138.2	95.8	146.6	126.9	121.9	131.9	55.4	36.6	35.7	16.9	29.2	40.6	106.5	141	101	140.1	110.9	High	High	High	High	High	High	High	High	High	High	High	High	High	High	High	High	1
FALSE	High	Master Protein	O88939	Zinc finger and BTB domain-containing protein 7A OS=Mus musculus OX=10090 GN=Zbtb7a PE=1 SV=2	0	8.642	3	1	1	1	569	60.2	5.12	6.37	1	cell organization and biogenesis;DNA metabolism;RNA metabolism OR transcription;other metabolic processes;stress response;developmental processes;other biological processes	nucleus;other cell component	nucleic acid binding activity;other molecular function	Pf00096, Pf00651	16969	Zbtb7a	B2RRP7; B7ZNL6; mmu:16969; O88939; Q3U372; Q9CRJ0	ENSMUSG00000035011				0	0																																																	High	High	High	High	High	Not Found	Not Found	Not Found	Not Found	High	Not Found	High	High	High	High	High	1
FALSE	High	Master Protein	Q9WVL6	Exostosin-like 3 OS=Mus musculus OX=10090 GN=Extl3 PE=1 SV=2	0	8.64	3	2	2	2	918	104.4	6.6	8.49	2	protein metabolism;other metabolic processes;other biological processes	other membranes;ER/Golgi	other molecular function	Pf03016, Pf09258		Extl3	E9QKN8; Q9WVL6					0	0	68.9	87.6	77.9	110.6	101.7	88.6	105.6	89.3	94.3	116	112.8	76	106	118.1	128.6	118	19.4	24.7	22	31.2	28.7	25	29.8	25.2	26.6	32.7	31.8	21.4	29.9	33.3	36.3	33.3	14.3	24.7	16.5	28.5	25.7	9.4	8.2	6	2.5	6.9	10	15.3	26	21	31.5	26.7	High	High	High	High	High	High	High	High	High	High	High	High	High	High	High	High	1
FALSE	High	Master Protein	Q91VJ1	Interferon-inducible protein AIM2 OS=Mus musculus OX=10090 GN=Aim2 PE=1 SV=2	0	8.636	7	2	2	2	354	40.1	8.62	2.94	2	cell organization and biogenesis;stress response;signal transduction;other biological processes	cytosol;mitochondrion;nucleus;other cell component	nucleic acid binding activity;other molecular function	Pf02758, Pf02760	383619	Aim2	mmu:383619; Q91VJ1	ENSMUSG00000037860	NOD-like receptor signaling pathway; Cytosolic DNA-sensing pathway	Cytosolic sensors of pathogen-associated DNA ; The AIM2 inflammasome		4	0																																																	High	High	High	High	High	High	High	High	Not Found	High	High	High	High	High	High	High	1
FALSE	High	Master Protein	Q8VCM7	Fibrinogen gamma chain OS=Mus musculus OX=10090 GN=Fgg PE=1 SV=1	0	8.635	6	3	4	3	436	49.4	5.86	7.89	3	cell adhesion;cell organization and biogenesis;protein metabolism;other metabolic processes;stress response;transport;other biological processes	non-structural extracellular;plasma membrane;other membranes;other cell component	signal transduction activity or receptor binding;other molecular function	Pf00147, Pf08702	99571	Fgg	mmu:99571; Q8VCM7; Q8WUR3; Q91ZP0	ENSMUSG00000033860	Complement and coagulation cascades; Platelet activation; Neutrophil extracellular trap formation; Staphylococcus aureus infection; Coronavirus disease	Platelet degranulation ; Regulation of Insulin-like Growth Factor (IGF) transport and uptake by Insulin-like Growth Factor Binding Proteins (IGFBPs); Post-translational protein phosphorylation; MAP2K and MAPK activation; p130Cas linkage to MAPK signaling for integrins; Integrin cell surface interactions; Common Pathway of Fibrin Clot Formation; GRB2:SOS provides linkage to MAPK signaling for Integrins ; Regulation of TLR by endogenous ligand	Blood clotting cascade; Fibrin complement receptor 3 signaling pathway	17	0	83.1	77.5	148.6	94.8	84.4	127.6	91	154	96.9	153	113.3	77.8	85.6	66.6	66.2	79.6	131.4	122.5	234.8	149.9	133.4	201.6	143.8	243.4	153.2	241.8	179	122.9	135.3	105.3	104.6	125.8	96.7	122.5	176.3	137	119.6	75.9	39.6	58	14.4	51	56.3	87.8	117.7	66.4	90.8	100.9	High	High	High	High	High	High	High	High	High	High	High	High	High	High	High	High	1
FALSE	High	Master Protein	Q8K0E8	Fibrinogen beta chain OS=Mus musculus OX=10090 GN=Fgb PE=1 SV=1	0	8.632	9	4	6	4	481	54.7	7.08	12	4	cell adhesion;cell organization and biogenesis;protein metabolism;other metabolic processes;stress response;other biological processes	non-structural extracellular;plasma membrane;other membranes;ER/Golgi;other cell component	signal transduction activity or receptor binding;other molecular function	Pf00147, Pf08702	110135	Fgb	mmu:110135; Q8K0E8; Q91ZP1	ENSMUSG00000033831	Complement and coagulation cascades; Platelet activation; Neutrophil extracellular trap formation; Coronavirus disease	Integrin cell surface interactions; Platelet degranulation ; Common Pathway of Fibrin Clot Formation; MAP2K and MAPK activation; GRB2:SOS provides linkage to MAPK signaling for Integrins ; p130Cas linkage to MAPK signaling for integrins; Regulation of TLR by endogenous ligand	Blood clotting cascade; Fibrin complement receptor 3 signaling pathway	14	0	67	74.1	140.1	92.8	82.5	178	94.5	153.9	127.2	152.2	119.7	63.6	62.9	59.7	57.4	74.2	174.2	192.8	364.4	241.5	214.6	463	245.8	400.4	330.9	395.9	311.3	165.4	163.6	155.3	149.3	192.9	128.2	192.8	273.6	220.7	192.3	174.3	67.7	95.4	31.1	83.5	97.9	118.1	142.3	97.9	129.6	154.8	High	High	High	High	High	High	High	High	High	High	High	High	High	High	High	High	1
FALSE	High	Master Protein	Q8K2H1	Periphilin-1 OS=Mus musculus OX=10090 GN=Pphln1 PE=1 SV=1	0	8.631	11	5	5	5	381	43.8	8.54	10.32	5	cell organization and biogenesis;other biological processes	cytosol;ER/Golgi;nucleus;other cell component		Pf11488	223828	Pphln1	mmu:223828; Q8BUZ6; Q8K2H1					0	0	78.2	83.6	33.4	83.1	83.8	103.5	124.9	59.4	141.7	157.9	233.3	50.6	52.3	128.2	97.8	88	85.7	91.6	36.6	91	91.8	113.4	136.9	65	155.3	173.1	255.7	55.4	57.4	140.5	107.2	96.5	63.1	91.6	27.5	83.2	82.3	42.7	37.7	15.5	14.6	36.5	80.4	39.6	49.9	88.6	93.1	77.4	High	High	High	High	High	High	High	High	High	High	High	High	High	High	High	High	1
FALSE	High	Master Protein	P27808	Alpha-1,3-mannosyl-glycoprotein 2-beta-N-acetylglucosaminyltransferase OS=Mus musculus OX=10090 GN=Mgat1 PE=1 SV=1	0	8.626	7	4	8	4	447	51.7	8.9	16.56	4	protein metabolism;other metabolic processes;developmental processes	other membranes;ER/Golgi;other cell component	other molecular function	Pf03071	17308	Mgat1	mmu:17308; P27808	ENSMUSG00000020346	N-Glycan biosynthesis; Various types of N-glycan biosynthesis; Metabolic pathways	N-glycan trimming and elongation in the cis-Golgi		4	0																																																	High	High	High	High	High	High	High	High	Not Found	High	High	High	High	High	High	High	1
FALSE	High	Master Protein	Q91WE4	UPF0729 protein C18orf32 homolog OS=Mus musculus OX=10090 PE=3 SV=1	0	8.623	25	2	2	2	72	8	9.35	6.42	2		ER/Golgi;other cell component		Pf14975								0	0	73.6	101	67.2	93.8	71	62.9	72.6	90.5	151	236.8	97	67.7	80.4	81.7	159.3	93.7	14	19.2	12.8	17.8	13.5	12	13.8	17.2	28.7	45	18.4	12.9	15.3	15.5	30.3	17.8	10.3	19.2	9.6	16.3	12.1	4.5	3.8	4.1	2.7	9.5	5.8	9.2	13.3	9.8	26.3	14.3	High	High	High	High	High	High	High	High	High	High	High	High	High	High	High	High	1
FALSE	High	Master Protein	A2RSJ4	UHRF1-binding protein 1-like OS=Mus musculus OX=10090 GN=Uhrf1bp1l PE=1 SV=2	0	8.622	2	2	2	2	1457	161.8	6.61	6.82	2		cytosol;other cytoplasmic organelle	other molecular function	Pf12624	75089	Uhrf1bp1l	A2RSJ4; B2RQV0; E9QMH4; mmu:75089; Q8CHD4	ENSMUSG00000019951		RND2 GTPase cycle		1	0	88.7	108	103.8	92.5	96.1	80.7	105	107.4	93.2	100.3	80	91.9	116.4	89.2	119.8	126.9	78	94.9	91.2	81.3	84.5	70.9	92.2	94.4	81.9	88.2	70.3	80.8	102.3	78.4	105.3	111.5	57.4	94.9	68.5	74.3	75.7	26.7	25.4	22.5	7.7	18.6	22.1	57.7	89	49.4	91.4	89.5	High	High	High	High	High	High	High	High	High	High	High	High	High	High	High	High	1
FALSE	High	Master Protein	Q80UG8	Tubulin polyglutamylase TTLL4 OS=Mus musculus OX=10090 GN=Ttll4 PE=1 SV=3	0	8.619	3	3	3	3	1193	132.4	9.31	8.4	3	cell organization and biogenesis;protein metabolism;other metabolic processes;other biological processes	cytoskeleton;other cell component	cytoskeletal activity;other molecular function	Pf03133	67534	Ttll4	A4Q9E6; mmu:67534; Q5U4C4; Q80UG8	ENSMUSG00000033257		Carboxyterminal post-translational modifications of tubulin		1	0																																																	High	High	Not Found	High	High	Not Found	Not Found	Not Found	Not Found	Not Found	Not Found	High	High	High	High	High	1
FALSE	High	Master Protein	B2RRF6	Zinc finger protein 518A OS=Mus musculus OX=10090 GN=Znf518a PE=2 SV=1	0	8.619	2	3	3	3	1478	165.5	8.98	8.28	3	cell organization and biogenesis;other biological processes	nucleus	nucleic acid binding activity;other molecular function		72672	Znf518a	B2RRF6; mmu:72672; Q9CSF6	ENSMUSG00000049164				0	0	101	86.3	104.8	80.8	77.5	73.5	138	77.5		56.6	63.9	155.8	175.9	156.7	173.2	78.5	18.6	15.9	19.3	14.9	14.3	13.5	25.4	14.3		10.4	11.8	28.7	32.4	28.9	31.9	14.5	13.7	15.9	14.5	13.6	12.8	5.1	7	3.4		2.2	3.7	20.5	28.2	18.2	27.7	11.6	High	High	High	High	High	High	High	High	Not Found	High	High	High	High	High	High	High	1
FALSE	High	Master Protein	Q8BR90	UPF0600 protein C5orf51 homolog OS=Mus musculus OX=10090 PE=1 SV=1	0	8.617	10	2	2	2	294	33.5	5.19	8.25	2	cell organization and biogenesis;other metabolic processes	cytosol;nucleus		Pf17716	106064	Rimoc1	mmu:106064; Q8BR90; Q91YM1	ENSMUSG00000041935				0	0	108.8	123.6	114.3	112.2	118.9	104.4	99.1	90.3	67.1	88	96.1	103.8	85.4	96.4	89.7	101.9	125.9	143.1	132.4	129.9	137.7	120.9	114.7	104.5	77.7	101.9	111.3	120.1	98.8	111.7	103.9	118	92.7	143.1	99.4	118.7	123.4	45.5	31.6	24.9	7.3	21.5	35	85.8	86	70.4	90.2	94.7	High	High	High	High	High	High	High	High	High	High	High	High	High	High	High	High	1
FALSE	High	Master Protein	P62257	Ubiquitin-conjugating enzyme E2 H OS=Mus musculus OX=10090 GN=Ube2h PE=1 SV=1	0	8.613	13	2	2	2	183	20.6	4.67	7.14	2	protein metabolism;other metabolic processes	nucleus	other molecular function	Pf00179	22214	Ube2h	mmu:22214; P37286; P62257	ENSMUSG00000039159	Ubiquitin mediated proteolysis	Antigen processing: Ubiquitination & Proteasome degradation; Synthesis of active ubiquitin: roles of E1 and E2 enzymes		3	0	96.3	109.2	83	99.5	106.1	108.3	118.3	92	95.3	132.8	98.2	86.5	83.7	107	87.6	96.2	50.5	57.3	43.5	52.2	55.7	56.8	62.1	48.3	50	69.7	51.5	45.4	43.9	56.2	46	50.5	37.2	57.3	32.7	47.7	49.9	21.4	17.1	11.5	4.7	14.7	16.2	32.4	38.2	35.4	39.9	40.5	High	High	High	High	High	High	High	High	High	High	High	High	High	High	High	High	1
FALSE	High	Master Protein	P31809	Carcinoembryonic antigen-related cell adhesion molecule 1 OS=Mus musculus OX=10090 GN=Ceacam1 PE=1 SV=1	0	8.593	7	3	3	3	521	57	5.58	4.71	3	cell adhesion;cell cycle OR cell proliferation;cell organization and biogenesis;protein metabolism;other metabolic processes;stress response;transport;developmental processes;signal transduction;other biological processes	non-structural extracellular;plasma membrane;other membranes;ER/Golgi;other cell component	signal transduction activity or receptor binding;transporter activity;cytoskeletal activity;other molecular function	Pf07686, Pf13895, Pf13927	26365	Ceacam1	mmu:26365; P31809; Q61350; Q61353	ENSMUSG00000074272		Neutrophil degranulation; Cell surface interactions at the vascular wall; Fibronectin matrix formation	EGFR1 signaling pathway	4	0																																																	High	High	High	High	High	Not Found	Not Found	High	High	Not Found	Not Found	High	High	High	High	High	1
FALSE	High	Master Protein	O88895	Histone deacetylase 3 OS=Mus musculus OX=10090 GN=Hdac3 PE=1 SV=1	0	8.586	7	2	2	2	424	48.3	5.26	7.6	2												0	0	105.5	103.2	108.8	88.7	97.3	81.1	109.8	42.7	65	107.5	112.8	133.5	111.6	115.7	105.1	111.6	36.3	35.5	37.4	30.5	33.5	27.9	37.8	14.7	22.3	37	38.8	45.9	38.4	39.8	36.2	38.4	26.7	35.5	28.1	27.9	30	10.5	10.4	3.5	2.1	7.8	12.2	32.8	33.4	25.1	31.4	30.8	High	High	High	High	High	High	High	High	High	High	High	High	High	High	High	High	1
FALSE	High	Master Protein	Q6PFR5	Transformer-2 protein homolog alpha OS=Mus musculus OX=10090 GN=Tra2a PE=1 SV=1	0	8.584	7	3	5	1	281	32.3	11.28	12	3	RNA metabolism OR transcription;other metabolic processes;other biological processes	nucleus;other cell component	nucleic acid binding activity;other molecular function	Pf00076		Tra2a	Q6PFR5					0	0	84.4	118.2	59.3	131.8	108.9	91.7	110.2	139.1	86.3	119.8	112	83.7	84.2	67.6	108.4	94.4	36.4	51	25.6	56.9	47	39.6	47.6	60	37.2	51.7	48.3	36.1	36.3	29.2	46.8	40.8	26.8	51	19.2	52	42.1	14.9	13.1	14.3	3.5	10.9	15.2	25.8	31.6	18.4	40.6	32.7	High	High	High	High	High	High	High	High	High	High	High	High	High	High	High	High	1
FALSE	High	Master Protein	Q9CZ57	5-methylcytosine rRNA methyltransferase NSUN4 OS=Mus musculus OX=10090 GN=Nsun4 PE=1 SV=1	0	8.581	6	2	2	2	381	42.8	8.25	6.25	2	cell organization and biogenesis;RNA metabolism OR transcription;other metabolic processes;other biological processes	mitochondrion;translational apparatus;nucleus;other cell component	nucleic acid binding activity;other molecular function	Pf01189	72181	Nsun4	mmu:72181; Q9CZ57; Q9D7F0	ENSMUSG00000028706				0	0	113.6	102.4	108.5	91.4	97.9	97.1	102.3	90.3	95.5	62.6	81.4	122.1	112.1	110	111.4	101.3	172.1	155.2	164.3	138.4	148.3	147.2	155.1	136.8	144.7	94.8	123.4	185	169.9	166.7	168.7	153.4	126.7	155.2	123.4	126.5	132.9	55.4	42.7	32.6	13.6	20	38.8	132.1	147.8	105.1	146.5	123.1	High	High	High	High	High	High	High	High	High	High	High	High	High	High	High	High	1
FALSE	High	Master Protein	Q2VPA6	Helicase POLQ-like OS=Mus musculus OX=10090 GN=Helq PE=1 SV=2	0	8.577	3	2	2	2	1069	119	6.64	6.89	2	cell organization and biogenesis;DNA metabolism;RNA metabolism OR transcription;other metabolic processes;stress response	nucleus;other cell component	nucleic acid binding activity;other molecular function	Pf00270, Pf00271, Pf20470	191578	Helq	mmu:191578; Q2VPA6; Q2VPA7; Q640L4; Q8BWI5; Q8R4K9	ENSMUSG00000035266				0	0	106.8	86	108.8	105.7	89.1	84.6	103.6	85.1	85.8	93.1	70.4	117.6	126	109.9	114.6	113.1	51.6	41.6	52.6	51.1	43.1	40.9	50.1	41.1	41.5	45	34	56.8	60.9	53.1	55.4	54.7	38	41.6	39.5	46.7	38.6	15.4	13.8	9.8	3.9	9.5	10.7	40.6	53	33.5	48.1	43.9	High	High	High	High	High	High	High	High	High	High	High	High	High	High	High	High	1
FALSE	High	Master Protein	Q62048	Astrocytic phosphoprotein PEA-15 OS=Mus musculus OX=10090 GN=Pea15 PE=1 SV=1	0	8.567	25	3	3	3	130	15	5.02	9.41	3	transport;signal transduction;other biological processes	cytosol;cytoskeleton;nucleus	other molecular function	Pf01335	18611	Pea15	mmu:18611; Q3U5N7; Q62048	ENSMUSG00000013698		RAF/MAP kinase cascade; RAF-independent MAPK1/3 activation		2	0	93.8	98.1	98.3	103.7	105.2	105.1	115.2	100	103.4	112.9	112.4	85	88.2	89.2	96.4	93.1	222	232.2	232.8	245.5	249	248.9	272.7	236.7	244.7	267.4	266.2	201.3	208.7	211.3	228.1	220.4	163.4	232.2	174.8	224.4	223.2	93.7	75.1	56.4	23	56.4	83.7	143.8	181.6	133.2	198.1	176.8	High	High	High	High	High	High	High	High	High	High	High	High	High	High	High	High	1
FALSE	High	Master Protein	O70585	Dystrobrevin beta OS=Mus musculus OX=10090 GN=Dtnb PE=1 SV=3	0	8.554	3	2	3	1	659	74.4	8.62	9.18	2	cell-cell signaling;developmental processes	plasma membrane;other membranes;nucleus;other cell component	nucleic acid binding activity;other molecular function	Pf00569, Pf09068, Pf09069	13528	Dtnb	E9Q0F2; mmu:13528; O70563; O70585; Q9CTZ1	ENSMUSG00000071454				0	0	107.7	115.7	51.9	88.5	91.5	99.1	101.9	97.2	78.2	91.7	101.3	124.7	107.4	112.3	121.4	109.6	39.5	42.5	19	32.5	33.6	36.4	37.4	35.7	28.7	33.7	37.2	45.8	39.4	41.2	44.6	40.3	29.1	42.5	14.3	29.7	30.1	13.7	10.3	8.5	2.7	7.1	11.7	32.7	34.3	26	38.7	32.3	High	High	High	High	High	High	High	High	High	High	High	High	High	High	High	High	1
FALSE	High	Master Protein	Q8K199	COX assembly mitochondrial protein 2 homolog OS=Mus musculus OX=10090 GN=Cmc2 PE=3 SV=1	0	8.546	27	3	6	3	79	9.4	8.24	13.48	3		mitochondrion		Pf08583	66531	Cmc2	mmu:66531; Q8CEV6; Q8K199	ENSMUSG00000014633				0	0	67.5	95.7	90.5	102.9	84.7	110.8	111.9	96.3	115.6	121.4	116.4	93.5	94.9	111.8	97.6	88.5	175.8	249.3	235.7	268	220.7	288.8	291.6	251	301.1	316.2	303.4	243.6	247.1	291.4	254.3	230.6	129.4	249.3	177	245	197.8	108.7	80.3	59.8	28.3	66.7	95.4	174	215	183.7	220.8	185	High	High	High	High	High	High	High	High	High	High	High	High	High	High	High	High	1
FALSE	High	Master Protein	Q9CPY1	39S ribosomal protein L51, mitochondrial OS=Mus musculus OX=10090 GN=Mrpl51 PE=1 SV=1	0	8.545	15	2	5	2	128	15.1	11	11.61	2	protein metabolism;other metabolic processes	mitochondrion;translational apparatus	other molecular function	Pf10244	66493	Mrpl51	mmu:66493; Q9CPY1; Q9CWZ9	ENSMUSG00000030335		Mitochondrial translation elongation; Mitochondrial translation termination		2	0	104.1	105.5	119.6	100.4	95.8	100.9	85.9	95.1	101.7	83	91.5	116.4	103.9	98.9	100.1	97.2	226.6	229.6	260.2	218.6	208.5	219.7	187	206.9	221.3	180.6	199.1	253.4	226.1	215.2	217.9	211.5	166.8	229.6	195.4	199.8	186.9	82.7	51.5	49.3	20.8	38.1	62.6	181	196.7	135.7	189.2	169.7	High	High	High	High	High	High	High	High	High	High	High	High	High	High	High	High	1
FALSE	High	Master Protein	Q8VE65	Transcription initiation factor TFIID subunit 12 OS=Mus musculus OX=10090 GN=Taf12 PE=1 SV=1	0	8.539	16	3	3	3	161	17.9	7.99	5.45	3	cell organization and biogenesis;protein metabolism;RNA metabolism OR transcription;other metabolic processes;other biological processes	nucleus	nucleic acid binding activity;other molecular function	Pf03847	66464	Taf12	mmu:66464; Q3V0S7; Q8VE65; Q9CZ11; Q9D8Q0	ENSMUSG00000028899	Basal transcription factors	Regulation of TP53 Activity through Phosphorylation; RNA Polymerase II Pre-transcription Events; RNA Polymerase II Promoter Escape; RNA Polymerase II Transcription Pre-Initiation And Promoter Opening; RNA Polymerase II Transcription Initiation	Estrogen signaling; Eukaryotic transcription initiation	9	0	86.7	97.3	95.6	100.9	90.9	99.5	94	124.1	103.3	114.5	102.5	89.1	94.7	110	92.9	104.1	75	84.2	82.7	87.3	78.7	86.1	81.3	107.4	89.4	99.1	88.7	77.1	82	95.2	80.4	90.1	55.2	84.2	62.1	79.8	70.5	32.4	22.4	25.6	8.4	20.9	27.9	55.1	71.3	60	69.8	72.3	High	High	High	High	High	High	High	High	High	High	High	High	High	High	High	High	1
FALSE	High	Master Protein	Q8VD62	UPF0696 protein C11orf68 homolog OS=Mus musculus OX=10090 GN=Bles03 PE=1 SV=2	0	8.525	6	2	2	2	298	31.8	6.1	4.68	2				Pf08939	107242	Bles03	E9QNR6; mmu:107242; Q6LCE3; Q8VD62	ENSMUSG00000047423				0	0	82.5	90.8	72.4	93.6	93.9	80.3	100.2	102	135.9	141.3	137.6	74.8	105.1	93.9	105.7	89.9	60	66.1	52.7	68.2	68.4	58.4	73	74.3	98.9	102.9	100.2	54.5	76.6	68.4	76.9	65.4	44.2	66.1	39.6	62.3	61.3	22	20.1	17.7	9.3	21.7	31.5	38.9	66.6	43.1	66.8	52.5	High	High	High	High	High	High	High	High	High	High	High	High	High	High	High	High	1
FALSE	High	Master Protein	P81122	Insulin receptor substrate 2 OS=Mus musculus OX=10090 GN=Irs2 PE=1 SV=2	0	8.514	2	2	2	2	1321	136.7	8.69	4.71	2	developmental processes;signal transduction;other biological processes	plasma membrane;other membranes;cytosol;other cell component	signal transduction activity or receptor binding;other molecular function	Pf00169, Pf02174	384783	Irs2	B9EJW3; mmu:384783; P81122	ENSMUSG00000038894	cGMP-PKG signaling pathway; FoxO signaling pathway; Autophagy; AMPK signaling pathway; Longevity regulating pathway; Longevity regulating pathway; Insulin signaling pathway; Adipocytokine signaling pathway; Regulation of lipolysis in adipocytes; Type II diabetes mellitus; Insulin resistance; Non-alcoholic fatty liver disease; Growth hormone synthesis, secretion and action; Alzheimer disease; MicroRNAs in cancer	PI5P, PP2A and IER3 Regulate PI3K/AKT Signaling; RAF/MAP kinase cascade; PIP3 activates AKT signaling; RET signaling; PI3K Cascade; Interleukin-7 signaling; PI3K/AKT activation; Erythropoietin activates Phosphoinositide-3-kinase (PI3K); IRS activation; Signal attenuation; Erythropoietin activates RAS; SOS-mediated signalling	IL-9 signaling pathway; EPO receptor signaling; Focal adhesion: PI3K-Akt-mTOR signaling pathway; IL-7 signaling pathway; Adipogenesis genes; IL-2 signaling pathway; Alpha 6 beta 4 integrin signaling pathway; Leptin-insulin signaling overlap	37	0																																																	High	High	High	High	High	High	High	High	High	High	High	High	High	High	High	High	1
FALSE	High	Master Protein	P22518	Dual specificity protein kinase CLK1 OS=Mus musculus OX=10090 GN=Clk1 PE=1 SV=2	0	8.51	6	3	4	2	483	57.1	8.94	8.34	3	protein metabolism;other metabolic processes;other biological processes	nucleus;other cell component	kinase activity;other molecular function	Pf00069	12747	Clk1	A6H6K2; mmu:12747; P22518; Q3UXB6	ENSMUSG00000026034	Legionellosis		mRNA processing	2	1	114.4	116.9	162.7	87.4	93.8	62.8	67.3	61.2	33.1	70.5	41.4	148.1	156.9	133.8	140.5	109	80.8	82.6	114.9	61.7	66.3	44.4	47.6	43.2	23.4	49.8	29.3	104.6	110.8	94.5	99.3	77	59.5	82.6	86.3	56.4	59.4	16.7	13.1	10.3	2.2	10.5	9.2	74.7	96.4	59.6	86.2	61.8	High	High	High	High	High	High	High	High	High	High	High	High	High	High	High	High	1
FALSE	High	Master Protein	Q80UP8	Sodium-dependent phosphate transporter 2 OS=Mus musculus OX=10090 GN=Slc20a2 PE=1 SV=2	0	8.501	3	2	2	2	656	70.8	6.48	5.77	2	transport	plasma membrane;other membranes	transporter activity	Pf01384	20516	Slc20a2	E9QLQ8; mmu:20516; Q3TBZ8; Q80UP8; Q9ES96	ENSMUSG00000037656		Sodium-coupled phosphate cotransporters		1	0	93.1	99	98.5	98.7	93.7	94.3	93.3	95.8	107.3	107.9	108.7	105.3	107.7	105.2	96.8	94.8	126.5	134.5	133.7	134	127.3	128	126.7	130.1	145.8	146.5	147.6	143	146.2	142.9	131.4	128.7	93.1	134.5	100.4	122.5	114.1	48.2	34.9	31	13.7	30.9	46.4	102.1	127.2	90.1	114.1	103.3	High	High	High	High	High	High	High	High	High	High	High	High	High	High	High	High	1
FALSE	High	Master Protein	Q9CQJ7	Securin OS=Mus musculus OX=10090 GN=Pttg1 PE=1 SV=1	0	8.491	17	3	4	3	199	21.7	6.6	11.61	3	cell cycle OR cell proliferation;cell organization and biogenesis;DNA metabolism;other metabolic processes;stress response;other biological processes	cytosol;nucleus;other cell component	enzyme regulator activity;translation activity;other molecular function	Pf04856	30939	Pttg1	mmu:30939; O88887; Q9CQJ7; Q9Z2E6	ENSMUSG00000020415	Cell cycle; Oocyte meiosis; Human T-cell leukemia virus 1 infection	APC/C:Cdc20 mediated degradation of Securin; APC/C:Cdh1 mediated degradation of Cdc20 and other APC/C:Cdh1 targeted proteins in late mitosis/early G1; Separation of Sister Chromatids		6	0	98.6	95.4	92.4	92.2	85.6	96.5	103.7	85.8	83.5	85.5	94.7	117.8	119.9	128.2	128.2	91.8	286.5	277.3	268.5	267.8	248.8	280.3	301.4	249.3	242.6	248.4	275.1	342.3	348.5	372.6	372.6	266.7	210.9	277.3	201.6	244.8	223	105.5	83	59.4	22.8	52.4	86.5	244.5	303.2	234.9	323.5	214	High	High	High	High	High	High	High	High	High	High	High	High	High	High	High	High	1
FALSE	High	Master Protein	Q9DBN4	Putative monooxygenase p33MONOX OS=Mus musculus OX=10090 GN=P33monox PE=1 SV=1	0	8.491	8	3	4	3	303	32.7	9.42	8.81	3		other cell component	other molecular function	Pf15302	97820	P33monox	mmu:97820; Q3TJ26; Q3UMA7; Q69ZP2; Q8C1J8; Q9D4T9; Q9DBN4	ENSMUSG00000025871				0	0	100.4	103.7	76.6	100.8	106.2	88.9	102.8	89.3	98.4	86.8	101.1	108	106.2	112.1	105.2	113.4	158.4	163.7	120.9	159.1	167.7	140.3	162.3	141	155.3	137	159.6	170.4	167.7	176.9	166.1	179	116.6	163.7	90.8	145.4	150.3	52.8	44.7	33.6	14.6	28.9	50.2	121.7	145.9	111.5	144.2	143.6	High	High	High	High	High	High	High	High	High	High	High	High	High	High	High	High	1
FALSE	High	Master Protein	Q76LS9	Ubiquitin carboxyl-terminal hydrolase MINDY-1 OS=Mus musculus OX=10090 GN=Mindy1 PE=1 SV=1	0	8.486	4	1	2	1	468	51.2	4.73	6.76	1	protein metabolism;other metabolic processes	nucleus	other molecular function	Pf04424	75007	Mindy1	mmu:75007; Q3TEF4; Q52KE4; Q566I9; Q6PES4; Q76LS9; Q80V14; Q8CB41; Q8CHR2	ENSMUSG00000038712				0	0																																																	High	High	High	High	High	Not Found	High	Not Found	Not Found	Not Found	Not Found	High	High	High	High	High	1
FALSE	High	Master Protein	Q3TB82	Pleckstrin homology domain-containing family F member 1 OS=Mus musculus OX=10090 GN=Plekhf1 PE=2 SV=1	0	8.486	14	3	3	2	279	31.1	8.1	7.41	3	cell organization and biogenesis;transport;other biological processes	mitochondrion;nucleus;other cytoplasmic organelle;other cell component	other molecular function	Pf00169, Pf01363	72287	Plekhf1	mmu:72287; Q3TB82; Q99M16	ENSMUSG00000074170				0	0																																																	High	High	High	High	High	High	High	High	High	High	High	High	High	High	High	High	1
FALSE	High	Master Protein	Q8K4M5	COMM domain-containing protein 1 OS=Mus musculus OX=10090 GN=Commd1 PE=1 SV=2	0	8.476	13	2	3	2	188	21	7.59	8.96	2	DNA metabolism;other metabolic processes;stress response;transport;other biological processes	other membranes;cytosol;nucleus;other cytoplasmic organelle;other cell component	signal transduction activity or receptor binding;other molecular function	Pf07258, Pf17221	17846	Commd1	mmu:17846; Q3V012; Q80WG2; Q80Z41; Q8BNL9; Q8K2S9; Q8K4M5	ENSMUSG00000051355		Neddylation		1	0	104.3	97.6	87.8	86.4	82.3	84.3	92.9	111	128.8	89.6	97.9	111.5	116.4	120.1	89.8	99.3	98.2	91.9	82.7	81.4	77.5	79.4	87.5	104.5	121.3	84.4	92.2	105	109.7	113.1	84.5	93.5	72.3	91.9	62.1	74.4	69.5	29.9	24.1	24.9	11.4	17.8	29	75	95.4	71.3	73.4	75	High	High	High	High	High	High	High	High	High	High	High	High	High	High	High	High	1	Met-loss [N-Term]
FALSE	High	Master Protein	Q7TPN9	Proline-rich protein 14 OS=Mus musculus OX=10090 GN=Prr14 PE=1 SV=1	0	8.472	5	3	3	3	612	67.8	9.94	6.46	3	other biological processes	nucleus;other cell component		Pf15386	233895	Prr14	mmu:233895; Q7TPN9; Q922N8	ENSMUSG00000030822				0	0	122.5	99.8	92.9	84.8	97.7	71.9	167.1	101.2	86.8	70.4	97.9	118.4	101.1	110	114.5	62.9	33	26.9	25	22.9	26.3	19.4	45	27.3	23.4	19	26.4	31.9	27.2	29.7	30.9	17	24.3	26.9	18.8	20.9	23.6	7.3	12.4	6.5	2.2	4	8.3	22.8	23.7	18.7	26.8	13.6	High	High	High	High	High	High	High	High	High	High	High	High	High	High	High	High	1
FALSE	High	Master Protein	Q8BPN8	DmX-like protein 2 OS=Mus musculus OX=10090 GN=Dmxl2 PE=1 SV=3	0	8.463	1	2	2	1	3032	338	6.42	6.29	2	cell-cell signaling;other biological processes	other membranes;ER/Golgi;other cell component	other molecular function	Pf00400, Pf12234	235380	Dmxl2	B0V2P4; Q3TNY5; Q69ZX5; Q8BPN8; Q8CCU3	ENSMUSG00000041268				0	0																																																	Not Found	High	High	High	High	Not Found	Not Found	Not Found	Not Found	Not Found	Not Found	Not Found	High	High	Not Found	Not Found	1
FALSE	High	Master Protein	Q7TNF9	Protein FAM117A OS=Mus musculus OX=10090 GN=Fam117a PE=1 SV=1	0	8.46	3	1	1	1	451	48	8.43	4.94	1				Pf15388	215512	Fam117a	mmu:215512; Q3TJJ0; Q3TND5; Q7TNF9; Q8BJY9	ENSMUSG00000038893				0	0																																																	High	High	High	High	High	Not Found	Not Found	Not Found	Not Found	Not Found	Not Found	High	High	High	High	High	1
FALSE	High	Master Protein	Q32P12	Homologous recombination OB-fold protein OS=Mus musculus OX=10090 GN=Hrob PE=1 SV=2	0	8.455	4	2	2	2	615	66	6.19	8.3	2	DNA metabolism;other metabolic processes;stress response;other biological processes	nucleus;other cell component	nucleic acid binding activity	Pf15072	217216	Hrob	A2AWS8; mmu:217216; Q32P12; Q8CDN3	ENSMUSG00000034773				0	0	133.8	100.9	130.7	82.8	100.4	89.5	74.3	90.2	77.9	38.8	72.9	136.9	106.1	183.8	96.7	84.2	140.6	106.1	137.4	87.1	105.6	94	78.1	94.8	81.9	40.8	76.6	143.9	111.5	193.2	101.7	88.5	103.5	106.1	103.2	79.6	94.6	35.4	21.5	22.6	7.7	8.6	24.1	102.8	97	121.8	88.3	71	High	High	High	High	High	High	High	High	High	High	High	High	High	High	High	High	1
FALSE	High	Master Protein	Q920Q2	DNA repair protein REV1 OS=Mus musculus OX=10090 GN=Rev1 PE=1 SV=1	0	8.445	2	2	2	2	1249	137.3	8.54	6.48	2	DNA metabolism;other metabolic processes;stress response;other biological processes	nucleus	nucleic acid binding activity;other molecular function	Pf00817, Pf11799, Pf14377, Pf16589, Pf16727	56210	Rev1	mmu:56210; Q920Q2; Q9QXV2	ENSMUSG00000026082	Fanconi anemia pathway	Termination of translesion DNA synthesis; Translesion synthesis by REV1; Translesion synthesis by POLK; Translesion synthesis by POLI		5	0																																																	High	High	High	High	High	High	High	Not Found	Not Found	Not Found	Not Found	High	High	High	High	High	1
FALSE	High	Master Protein	O08989	Ras-related protein M-Ras OS=Mus musculus OX=10090 GN=Mras PE=1 SV=1	0	8.427	16	3	4	3	208	23.9	8.78	10.84	3	signal transduction;other biological processes	plasma membrane;other membranes	other molecular function	Pf00071	17532	Mras	mmu:17532; O08989	ENSMUSG00000032470	MAPK signaling pathway; Ras signaling pathway; Rap1 signaling pathway; Phospholipase D signaling pathway; Mitophagy; Autophagy; Cellular senescence; Apelin signaling pathway; C-type lectin receptor signaling pathway; Regulation of actin cytoskeleton; Proteoglycans in cancer	RAF activation	IL-3 signaling pathway; Mapk signaling pathway; Regulation of actin cytoskeleton	15	0	92	105.6	100.6	88.7	98.1	90.1	92.8	76.5	33.7	83.5	59.1	128.3	151.1	137.6	159.7	102.4	104.5	119.9	114.1	100.7	111.4	102.3	105.3	86.9	38.3	94.8	67.1	145.6	171.5	156.2	181.3	116.3	76.9	119.9	85.7	92	99.8	38.5	29	20.7	3.6	20	21.1	104	149.2	98.5	157.4	93.3	High	High	High	High	High	High	High	High	High	High	High	High	High	High	High	High	1
FALSE	High	Master Protein	P63034	Cytohesin-2 OS=Mus musculus OX=10090 GN=Cyth2 PE=1 SV=2	0	8.421	8	2	3	2	400	46.6	5.63	10	2	cell organization and biogenesis;developmental processes;other biological processes	plasma membrane;other membranes;cytosol;other cytoplasmic organelle;other cell component	enzyme regulator activity;other molecular function	Pf00169, Pf01369	19158	Cyth2	E9QJX3; mmu:19158; O89099; P63034; P97695; Q3UP39	ENSMUSG00000003269	Phospholipase D signaling pathway; Endocytosis; Salmonella infection	Intra-Golgi traffic		4	0																																																	Not Found	High	Not Found	High	High	Not Found	Not Found	Not Found	Not Found	Not Found	Not Found	High	High	Not Found	High	Not Found	1
FALSE	High	Master Protein	Q52KE7	Cyclin-L1 OS=Mus musculus OX=10090 GN=Ccnl1 PE=1 SV=1	0	8.419	4	2	2	2	532	60.1	10.7	7.05	2	RNA metabolism OR transcription;other metabolic processes;other biological processes	nucleus;other cell component	enzyme regulator activity	Pf00134, Pf02984	56706	Ccnl1	mmu:56706; Q52KE7; Q8BQ75; Q8R5H9; Q922K0; Q9CSZ3; Q9WV44	ENSMUSG00000027829				0	0	99	126.9	135.8	83.7	96.9	69.3	136.7	84.1	148.5	57.6	54.1	99.4	117.9	97.3	93	99.9	16.3	20.9	22.4	13.8	16	11.4	22.5	13.8	24.5	9.5	8.9	16.4	19.4	16	15.3	16.5	12	20.9	16.8	12.6	14.3	4.3	6.2	3.3	2.3	2	2.8	11.7	16.9	10.1	13.3	13.2	High	High	High	High	High	High	High	High	High	High	High	High	High	High	High	High	1
FALSE	High	Master Protein	Q91Z96	BMP-2-inducible protein kinase OS=Mus musculus OX=10090 GN=Bmp2k PE=1 SV=1	0	8.418	4	2	2	2	1138	126.1	6.8	8.43	2	protein metabolism;other metabolic processes;other biological processes	nucleus;other cell component	enzyme regulator activity;kinase activity;other molecular function	Pf00069, Pf15282	140780	Bmp2k	mmu:140780; Q8C8L7; Q91Z96	ENSMUSG00000034663	Transcriptional misregulation in cancer			1	0	108	118	78.6	92	110.6	98.4	102.3	48.6	188.8	100.6	119	82.1	83.8	69.8	100.4	99	28	30.6	20.4	23.9	28.7	25.5	26.5	12.6	48.9	26.1	30.8	21.3	21.7	18.1	26	25.7	20.6	30.6	15.3	21.8	25.7	9.6	7.3	3	4.6	5.5	9.7	15.2	18.9	11.4	22.6	20.6	High	High	High	High	High	High	High	High	High	High	High	High	High	High	High	High	1
FALSE	High	Master Protein	Q8VED2	Biogenesis of lysosome-related organelles complex 1 subunit 4 OS=Mus musculus OX=10090 GN=Bloc1s4 PE=1 SV=1	0	8.397	20	4	4	4	215	23.1	5.14	8.87	4	cell adhesion;cell organization and biogenesis;stress response;transport;developmental processes;other biological processes	cytosol;other cell component			117197	Bloc1s4	mmu:117197; Q8VED2	ENSMUSG00000060708		Golgi Associated Vesicle Biogenesis		1	0	117.6	108.2	93.2	87.6	94.2	115	121.8	62.1		99.2	91.8	135.9	127.3	126.5	147.5	71.9	32.6	30	25.8	24.3	26.1	31.9	33.8	17.2		27.5	25.4	37.7	35.3	35.1	40.9	19.9	24	30	19.4	22.2	23.4	12	9.3	4.1		5.8	8	26.9	30.7	22.1	35.5	16	High	High	High	High	High	High	High	High	Not Found	High	High	High	High	High	High	High	1
FALSE	High	Master Protein	P17141	Zinc finger protein 37 OS=Mus musculus OX=10090 GN=Zfp37 PE=2 SV=4	0	8.393	7	3	3	3	594	67.2	8.82	9.2	3	other biological processes	nucleus	nucleic acid binding activity;other molecular function	Pf00096, Pf01352	22696	Zfp37	mmu:22696; P17141; Q62514; Q80YX7	ENSMUSG00000028389	Herpes simplex virus 1 infection	Generic Transcription Pathway		2	0																																																	High	High	High	High	High	High	High	High	High	High	High	High	High	High	High	High	1
FALSE	High	Master Protein	Q9JIM3	DNA excision repair protein ERCC-6-like 2 OS=Mus musculus OX=10090 GN=Ercc6l2 PE=1 SV=3	0	8.393	2	3	3	3	1537	173.8	8.28	7.89	3	DNA metabolism;other metabolic processes;stress response	cytoskeleton;mitochondrion;nucleus;other cell component	nucleic acid binding activity;other molecular function	Pf00176, Pf00271, Pf14773	76251	Ercc6l2	E9Q4J6; mmu:76251; Q6DI94; Q8BIV4; Q8BM40; Q8K267; Q8R2Z6; Q9DA70; Q9DD01; Q9JIM3	ENSMUSG00000021470				0	0																																																	Not Found	High	Not Found	Not Found	High	Not Found	Not Found	Not Found	Not Found	Not Found	Not Found	High	Not Found	Not Found	Not Found	Not Found	1
FALSE	High	Master Protein	Q9CWY3	N-lysine methyltransferase SETD6 OS=Mus musculus OX=10090 GN=Setd6 PE=1 SV=1	0	8.392	7	2	2	2	473	52.9	4.86	4	2	protein metabolism;other metabolic processes;other biological processes	cytosol;nucleus;other cell component	other molecular function	Pf00856, Pf09273	66083	Setd6	B2RTA7; mmu:66083; Q8C6I1; Q9CWY3	ENSMUSG00000031671		PKMTs methylate histone lysines		1	0																																																	High	High	High	High	High	High	High	High	High	High	High	High	High	High	High	High	1
FALSE	High	Master Protein	Q9CWF6	Bardet-Biedl syndrome 2 protein homolog OS=Mus musculus OX=10090 GN=Bbs2 PE=1 SV=1	0	8.386	2	2	3	2	721	79.9	5.86	9.18	2	cell organization and biogenesis;transport;developmental processes;signal transduction;other biological processes	plasma membrane;other membranes;cytoskeleton;other cell component	other molecular function	Pf14781, Pf14782, Pf14783	67378	Bbs2	mmu:67378; Q9CWF6	ENSMUSG00000031755		BBSome-mediated cargo-targeting to cilium		1	0	116.6	102.1	123.7	118.3	101.9	86.4	83.9	81.5		73.4	77.6	138.9	133	112.4	130.6	119.7	44.4	38.9	47.1	45.1	38.8	32.9	32	31.1		28	29.6	52.9	50.7	42.8	49.8	45.6	32.7	38.9	35.4	41.2	34.8	12.4	8.8	7.4		5.9	9.3	37.8	44.1	27	43.2	36.6	High	High	High	High	High	High	High	High	Not Found	High	High	High	High	High	High	High	1
FALSE	High	Master Protein	Q61165	Sodium/hydrogen exchanger 1 OS=Mus musculus OX=10090 GN=Slc9a1 PE=1 SV=1	0	8.383	5	3	3	3	820	91.4	7.12	6.11	3	cell organization and biogenesis;stress response;transport;developmental processes;signal transduction;other biological processes	plasma membrane;other membranes;mitochondrion;ER/Golgi;nucleus;other cell component	transporter activity;other molecular function	Pf00999, Pf16644	20544	Slc9a1	mmu:20544; Q61165	ENSMUSG00000028854	cAMP signaling pathway; Cardiac muscle contraction; Adrenergic signaling in cardiomyocytes; Apelin signaling pathway; Regulation of actin cytoskeleton; Thyroid hormone signaling pathway; Salivary secretion; Gastric acid secretion; Pancreatic secretion; Bile secretion; Proteoglycans in cancer	Sodium/Proton exchangers; Hyaluronan uptake and degradation	G protein signaling pathways; Osteoclast signaling; Regulation of actin cytoskeleton	16	0	107.7	101.1	90.3	99.3	104.4	95.8	118.2	97.1	82.9	95.5	87.3	110.3	116.5	94.8	99.2	99.7	217	203.8	181.9	200.1	210.4	193.1	238.2	195.6	167	192.5	175.9	222.2	234.7	191	199.8	200.9	159.7	203.8	136.6	182.9	188.6	72.7	65.6	46.6	15.7	40.6	55.3	158.7	204.2	120.4	173.5	161.2	High	High	High	High	High	High	High	High	High	High	High	High	High	High	High	High	1
FALSE	High	Master Protein	Q8BUH1	Thioredoxin-like protein 4B OS=Mus musculus OX=10090 GN=Txnl4b PE=2 SV=2	0	8.378	29	4	5	4	149	17	6.33	11.93	4	cell cycle OR cell proliferation;RNA metabolism OR transcription;other metabolic processes;other biological processes	cytosol;nucleus		Pf02966	234723	Txnl4b	mmu:234723; Q52KF0; Q8BUH1	ENSMUSG00000031723				0	0	97.9	99.2	82.9	93.9	96.6	87	88.8	77.6	76	97	102.2	115.1	117.1	122.6	136.4	110	364.6	369.5	308.8	349.8	359.8	324.1	330.8	289.2	283	361.3	380.7	429	436.2	456.8	508.2	409.8	268.4	369.5	231.9	319.7	322.5	122	91.1	68.9	26.6	76.2	119.7	306.4	379.5	288	441.3	328.8	High	High	High	High	High	High	High	High	High	High	High	High	High	High	High	High	1	Met-loss [N-Term]
FALSE	High	Master Protein	Q8BGR6	ADP-ribosylation factor-like protein 15 OS=Mus musculus OX=10090 GN=Arl15 PE=1 SV=1	0	8.374	11	2	2	2	204	22.9	5.29	4.45	2			other molecular function	Pf00025	218639	Arl15	mmu:218639; Q8BGR6	ENSMUSG00000042348				0	0	103.7	92.8	96.5	102.8	84.2	101.1	87.5	84.3	116.6	86	87.4	118.1	112.4	113	113.6	100.1	134.4	120.2	124.9	133.1	109	131	113.3	109.1	151.1	111.4	113.2	152.9	145.5	146.4	147.1	129.6	98.9	120.2	93.8	121.7	97.7	49.3	31.2	26	14.2	23.5	35.6	109.2	126.6	92.3	127.7	104	High	High	High	High	High	High	High	High	High	High	High	High	High	High	High	High	1
FALSE	High	Master Protein	Q921K9	B-cell CLL/lymphoma 7 protein family member B OS=Mus musculus OX=10090 GN=Bcl7b PE=1 SV=1	0	8.373	12	3	3	1	202	22.2	4.75	7.7	3	cell-cell signaling;signal transduction;other biological processes	nucleus		Pf04714	12054	Bcl7b	mmu:12054; O89022; Q3TV31; Q3U2W0; Q921K9	ENSMUSG00000029681				0	1	101.1	104.6	109.4	104.1	102	117.8	101.2	91.5	68.3	116.1	105.7	94.2	100.3	96.8	92.5	94.5	135.3	140.1	146.5	139.4	136.6	157.8	135.4	122.5	91.5	155.5	141.5	126.2	134.3	129.6	123.8	126.5	99.6	140.1	110	127.4	122.4	59.4	37.3	29.2	8.6	32.8	44.5	90.1	116.8	81.7	107.5	101.5	High	High	High	High	High	High	High	High	High	High	High	High	High	High	High	High	1
FALSE	High	Master Protein	P62748	Hippocalcin-like protein 1 OS=Mus musculus OX=10090 GN=Hpcal1 PE=1 SV=2	0	8.368	9	3	4	3	193	22.3	5.5	7.91	3		other membranes	other molecular function	Pf13499, Pf13833	53602	Hpcal1	mmu:53602; P35333; P62748	ENSMUSG00000071379				0	0	83.6	90.9	141.7	97.5	95.6	95.4	90.9	103.9	132.8	121.7	84.6	79.6	104.7	83.4	107.2	86.4	118.5	128.8	200.8	138.2	135.6	135.2	128.9	147.3	188.3	172.6	119.9	112.8	148.4	118.2	152	122.5	87.2	128.8	150.8	126.3	121.5	50.9	35.5	35.1	17.7	36.4	37.7	80.6	129.1	74.5	132	98.3	High	High	High	High	High	High	High	High	High	High	High	High	High	High	High	High	1
FALSE	High	Master Protein	Q9EQJ0	Two pore calcium channel protein 1 OS=Mus musculus OX=10090 GN=Tpcn1 PE=1 SV=1	0	8.367	3	2	2	2	817	94.4	8.53	6.18	2	transport;signal transduction;other biological processes	other membranes;other cytoplasmic organelle	transporter activity;other molecular function	Pf00520	252972	Tpcn1	mmu:252972; Q3V2Z6; Q6ZPW5; Q9EQJ0	ENSMUSG00000032741	Calcium signaling pathway	Stimuli-sensing channels		2	0																																																	High	High	High	High	High	High	Not Found	High	Not Found	High	High	High	High	High	High	High	1
FALSE	High	Master Protein	Q9D845	Testis-expressed protein 9 OS=Mus musculus OX=10090 GN=Tex9 PE=2 SV=1	0	8.356	5	2	2	2	387	44	7.65	6.02	2					21778	Tex9	B2RUA2; mmu:21778; O54764; Q9D845	ENSMUSG00000090626				0	0	125.6	120.6	75.8	105.1	116.1	92.7	131.1	66.8			132.4	118.3	92.9	151.5	153.7	117.5	20.5	19.7	12.4	17.2	19	15.1	21.4	10.9			21.6	19.3	15.2	24.7	25.1	19.2	15.1	19.7	9.3	15.7	17	5.7	5.9	2.6			6.8	13.8	13.2	15.6	21.8	15.4	High	High	High	High	High	High	High	High	Not Found	Not Found	High	High	High	High	High	High	1
FALSE	High	Master Protein	P23949	mRNA decay activator protein ZFP36L2 OS=Mus musculus OX=10090 GN=Zfp36l2 PE=1 SV=2	0	8.354	12	4	5	4	484	50	8.24	11.23	4	RNA metabolism OR transcription;other metabolic processes;stress response;developmental processes;signal transduction;other biological processes	nucleus;other cell component	nucleic acid binding activity;other molecular function	Pf00642, Pf04553	12193	Zfp36l2	B9EIF6; mmu:12193; P23949; Q3TCE3; Q3TU59	ENSMUSG00000045817	Cellular senescence		Tyrobp causal network in microglia	2	0	126.4	106.1	130.2	81.2	68.2	30.5	81	60.2		40.8	64.8	185.1	201.7	167.2	176.4	80.2	39.7	33.3	40.9	25.5	21.4	9.6	25.4	18.9		12.8	20.4	58.1	63.3	52.5	55.4	25.2	29.2	33.3	30.7	23.3	19.2	3.6	7	4.5		2.7	6.4	41.5	55.1	33.1	48.1	20.2	High	High	High	High	High	High	High	High	Not Found	High	High	High	High	High	High	High	1
FALSE	High	Master Protein	Q80VQ1	Leucine-rich repeat-containing protein 1 OS=Mus musculus OX=10090 GN=Lrrc1 PE=1 SV=2	0	8.333	7	2	2	2	524	59.4	5.16	7.7	2		other membranes;cytosol		Pf13855	214345	Lrrc1	mmu:214345; Q3UI50; Q80VQ1; Q8BKR1; Q8BUS9	ENSMUSG00000032352		RND2 GTPase cycle		1	0																																																	High	High	High	High	High	High	Not Found	High	Not Found	Not Found	High	High	High	High	High	High	1
FALSE	High	Master Protein	O08602	Retinoic acid early-inducible protein 1-alpha OS=Mus musculus OX=10090 GN=Raet1a PE=1 SV=1	0	8.33	9	3	4	3	253	28.6	8.06	7.52	3	stress response;other biological processes	non-structural extracellular;plasma membrane;other membranes	signal transduction activity or receptor binding	Pf14586	19368	Raet1a	B9EI05; mmu:19368; O08602		Natural killer cell mediated cytotoxicity			1	0	107	101.3	107.4	100.6	106.4	100.1	91.4	97.9	93.8	86.3	80.8	112.9	118.5	106.5	93.7	95.6	226.9	214.8	227.7	213.5	225.7	212.2	193.9	207.7	198.9	183	171.4	239.6	251.3	225.9	198.7	202.8	167	214.8	171	195.1	202.3	79.9	53.4	49.5	18.7	38.6	53.9	171.1	218.6	142.4	172.5	162.7	High	High	High	High	High	High	High	High	High	High	High	High	High	High	High	High	1
FALSE	High	Master Protein	P27600	Guanine nucleotide-binding protein subunit alpha-12 OS=Mus musculus OX=10090 GN=Gna12 PE=1 SV=3	0	8.33	7	3	5	1	379	44.1	9.83	17.93	3	developmental processes;signal transduction;other biological processes	plasma membrane;other membranes;other cell component	signal transduction activity or receptor binding;enzyme regulator activity;other molecular function	Pf00503	14673	Gna12	mmu:14673; P27600	ENSMUSG00000000149	MAPK signaling pathway; cGMP-PKG signaling pathway; Sphingolipid signaling pathway; Phospholipase D signaling pathway; Vascular smooth muscle contraction; Long-term depression; Regulation of actin cytoskeleton; Parathyroid hormone synthesis, secretion and action; Human cytomegalovirus infection; Pathways in cancer	G alpha (12/13) signalling events; Thrombin signalling through proteinase activated receptors (PARs)	G protein signaling pathways; Mapk signaling pathway; Regulation of actin cytoskeleton	15	0																																																	High	High	High	High	High	Not Found	Not Found	Not Found	Not Found	Not Found	Not Found	Not Found	High	High	High	High	1
FALSE	High	Master Protein	Q9CQ37	Ubiquitin-conjugating enzyme E2 T OS=Mus musculus OX=10090 GN=Ube2t PE=1 SV=1	0	8.328	13	2	2	1	204	23	7.97	8.11	2	protein metabolism;DNA metabolism;other metabolic processes;stress response	nucleus	other molecular function	Pf00179	67196	Ube2t	mmu:67196; Q9CQ37	ENSMUSG00000026429	Fanconi anemia pathway	Fanconi Anemia Pathway; Synthesis of active ubiquitin: roles of E1 and E2 enzymes		3	0																																																	High	High	High	High	High	High	Not Found	Not Found	Not Found	Not Found	Not Found	High	High	High	High	High	1
FALSE	High	Master Protein	Q60866	Phosphotriesterase-related protein OS=Mus musculus OX=10090 GN=Pter PE=1 SV=1	0	8.324	6	2	2	2	349	39.2	6.67	8.26	2	other metabolic processes;other biological processes		other molecular function	Pf02126	19212	Pter	A2AUR4; A2AUR6; mmu:19212; Q60866; Q8BTA3	ENSMUSG00000026730				0	0	100.4	112.7	110.8	110.8	106.9	99.2	106.9	98.8	72	92.2	82.4	101.5	105.6	91.3	117.4	91.1	105.4	118.3	116.3	116.3	112.2	104.1	112.2	103.7	75.5	96.7	86.5	106.5	110.8	95.8	123.2	95.6	77.6	118.3	87.3	106.3	100.6	39.2	30.9	24.7	7.1	20.4	27.2	76.1	96.4	60.4	107	76.7	High	High	High	High	High	High	High	High	High	High	High	High	High	High	High	High	1
FALSE	High	Master Protein	Q9CQY6	Ubiquinol-cytochrome-c reductase complex assembly factor 2 OS=Mus musculus OX=10090 GN=Uqcc2 PE=1 SV=1	0	8.322	28	2	5	2	136	16.3	9.19	19.41	2	cell organization and biogenesis;other biological processes	other membranes;mitochondrion;nucleus		Pf20180	67267	Uqcc2	mmu:67267; Q9CQY6	ENSMUSG00000024208				0	0																																																	High	High	High	High	High	High	Not Found	Not Found	Not Found	Not Found	High	High	High	High	High	High	1
FALSE	High	Master Protein	Q6A098	Selenocysteine insertion sequence-binding protein 2-like OS=Mus musculus OX=10090 GN=Secisbp2l PE=1 SV=2	0	8.315	4	3	3	3	1086	119.6	6.35	6.03	3	protein metabolism;other metabolic processes	other cell component	nucleic acid binding activity;other molecular function	Pf01248		Secisbp2l	Q6A098					0	0																																																	Not Found	High	Not Found	High	Not Found	Not Found	Not Found	Not Found	Not Found	Not Found	Not Found	Not Found	High	High	Not Found	High	1
FALSE	High	Master Protein	O08586	Phosphatidylinositol 3,4,5-trisphosphate 3-phosphatase and dual-specificity protein phosphatase PTEN OS=Mus musculus OX=10090 GN=Pten PE=1 SV=1	0	8.309	6	3	3	3	403	47.1	6.37	8.28	3	cell-cell signaling;cell organization and biogenesis;protein metabolism;other metabolic processes;stress response;developmental processes;signal transduction;other biological processes	plasma membrane;other membranes;cytosol;mitochondrion;nucleus;other cell component	signal transduction activity or receptor binding;other molecular function	Pf10409	19211	Pten	mmu:19211; O08586; Q3UFB0; Q542G1	ENSMUSG00000013663	Inositol phosphate metabolism; Metabolic pathways; EGFR tyrosine kinase inhibitor resistance; FoxO signaling pathway; Phosphatidylinositol signaling system; Sphingolipid signaling pathway; p53 signaling pathway; Autophagy; mTOR signaling pathway; PI3K-Akt signaling pathway; Cellular senescence; Focal adhesion; Insulin resistance; Human papillomavirus infection; Human T-cell leukemia virus 1 infection; Pathways in cancer; MicroRNAs in cancer; Chemical carcinogenesis; Endometrial cancer; Glioma; Prostate cancer; Melanoma; Small cell lung cancer; Breast cancer; Hepatocellular carcinoma; Central carbon metabolism in cancer; PD-L1 expression and PD-1 checkpoint pathway in cancer; Diabetic cardiomyopathy	Ovarian tumor domain proteases; Downstream TCR signaling; Ub-specific processing proteases; Synthesis of IP3 and IP4 in the cytosol; Regulation of PTEN stability and activity; Synthesis of PIPs at the plasma membrane; Negative regulation of the PI3K/AKT network; Regulation of PTEN localization	Mechanisms associated with pluripotency; Focal adhesion: PI3K-Akt-mTOR signaling pathway; ESC pluripotency pathways; Factors and pathways affecting insulin-like growth factor (IGF1)-Akt signaling; Insulin signaling; Focal adhesion	42	0	95.6	104.1	138.2	109.9	106.8	103.3	85.2	104.4	83.9	72.8	78	105.2	112.5	101.6	98.1	100.4	305.5	332.9	441.9	351.2	341.5	330.2	272.3	333.6	268.1	232.8	249.3	336.2	359.5	324.8	313.5	320.9	224.9	332.9	331.8	321	306.1	124.3	75	79.5	25.2	49.1	78.4	240.1	312.8	204.8	272.2	257.5	High	High	High	High	High	High	High	High	High	High	High	High	High	High	High	High	1
FALSE	High	Master Protein	Q9Z2B5	Eukaryotic translation initiation factor 2-alpha kinase 3 OS=Mus musculus OX=10090 GN=Eif2ak3 PE=1 SV=1	0	8.309	3	2	3	2	1114	124.6	5.25	10.22	2	cell organization and biogenesis;protein metabolism;other metabolic processes;stress response;transport;developmental processes;signal transduction;other biological processes	other membranes;cytosol;ER/Golgi;other cell component	kinase activity;other molecular function	Pf00069	13666	Eif2ak3	mmu:13666; Q9CTK8; Q9CWT5; Q9Z2B5		Mitophagy; Autophagy; Protein processing in endoplasmic reticulum; Apoptosis; Non-alcoholic fatty liver disease; Alzheimer disease; Parkinson disease; Amyotrophic lateral sclerosis; Prion disease; Pathways of neurodegeneration; Hepatitis C; Measles; Herpes simplex virus 1 infection; Lipid and atherosclerosis	PERK regulates gene expression	Translation factors	16	0																																																	High	High	High	High	High	High	Not Found	Not Found	Not Found	Not Found	High	High	High	High	High	High	1
FALSE	High	Master Protein	Q9EQF6	Dihydropyrimidinase-related protein 5 OS=Mus musculus OX=10090 GN=Dpysl5 PE=1 SV=1	0	8.308	4	1	1	1	564	61.5	7.09	6.09	1	cell organization and biogenesis;developmental processes	other cell component	cytoskeletal activity;other molecular function	Pf01979	65254	Dpysl5	mmu:65254; Q9EQF6	ENSMUSG00000029168	Axon guidance	CRMPs in Sema3A signaling		2	0																																																	High	High	High	High	High	Not Found	Not Found	Not Found	Not Found	Not Found	High	High	High	Not Found	High	High	1
FALSE	High	Master Protein	Q08642	Protein-arginine deiminase type-2 OS=Mus musculus OX=10090 GN=Padi2 PE=1 SV=2	0	8.3	3	2	2	2	673	76.2	5.53	7.78	2	cell organization and biogenesis;protein metabolism;other metabolic processes;signal transduction;other biological processes	nucleus;other cell component	other molecular function	Pf03068, Pf08526, Pf08527	18600	Padi2	mmu:18600; Q08642; Q75WD0	ENSMUSG00000028927		Neutrophil degranulation; Chromatin modifying enzymes		2	0	93.5	93.3	112.5	96.5	103.1	96.5	101.9	106.7	131.1	118.9	108.4	88.1	86.3	87.1	89.4	86.6	132.1	131.7	158.9	136.2	145.6	136.3	143.8	150.7	185.1	167.8	153	124.3	121.8	122.9	126.2	122.3	97.2	131.7	119.3	124.5	130.5	51.3	39.6	35.9	17.4	35.4	48.1	88.8	106	77.5	109.6	98.1	High	High	High	High	High	High	High	High	High	High	High	High	High	High	High	High	1
FALSE	High	Master Protein	Q9CX11	rRNA-processing protein UTP23 homolog OS=Mus musculus OX=10090 GN=Utp23 PE=2 SV=1	0	8.294	16	3	4	3	249	28.4	10.32	10.84	3	RNA metabolism OR transcription;other metabolic processes	nucleus;other cell component	nucleic acid binding activity	Pf04900	78581	Utp23	mmu:78581; Q8BY14; Q9CX11	ENSMUSG00000022313				0	0	82.2	100.1	89.5	106.9	100.2	104.1	108.3	93.7	124.8	125.8	113.7	77.2	93.7	77.7	101.4	100.7	492.6	600.2	536.7	640.7	600.5	623.7	648.9	561.5	747.9	754.3	681.8	462.7	561.8	465.5	608.1	603.7	362.6	600.2	403	585.6	538.2	234.8	178.7	133.8	70.3	159.1	214.4	330.5	488.8	293.5	528	484.4	High	High	High	High	High	High	High	High	High	High	High	High	High	High	High	High	1
FALSE	High	Master Protein	G3X9G7	Zinc finger protein 809 OS=Mus musculus OX=10090 GN=Zfp809 PE=2 SV=1	0	8.285	7	3	5	3	402	46.9	9.16	11.22	3	stress response;other biological processes	nucleus	nucleic acid binding activity;other molecular function	Pf00096, Pf01352	235047	Zfp809	G3X9G7; mmu:235047; Q4KL58; Q8BIJ2	ENSMUSG00000057982	Herpes simplex virus 1 infection	Generic Transcription Pathway		2	0	117.1	99.5	115.8	97.3	98.7	100	88.9	97.8	89.6	66.9	74.9	109	122.8	107.1	106.4	107.9	239.1	203.1	236.5	198.7	201.6	204.3	181.6	199.8	183	136.5	153	222.6	250.8	218.7	217.3	220.4	176	203.1	177.6	181.6	180.7	76.9	50	47.6	17.2	28.8	48.1	159	218.2	137.9	188.7	176.8	High	High	High	High	High	High	High	High	High	High	High	High	High	High	High	High	1
FALSE	High	Master Protein	Q8VCM4	Lipoyltransferase 1, mitochondrial OS=Mus musculus OX=10090 GN=Lipt1 PE=1 SV=1	0	8.284	7	2	2	2	373	42.1	8.48	8.01	2	protein metabolism;other metabolic processes	other cell component	other molecular function		623661	Lipt1	mmu:623661; Q8VCM4	ENSMUSG00000037216	Lipoic acid metabolism; Metabolic pathways; Biosynthesis of cofactors	Glyoxylate metabolism and glycine degradation		4	0	116.5	93.1	110.6	95.5	103.2	102	91	99	123.2	102.4	92.4	99	99.8	93.9	88.7	89.8	104.6	83.6	99.3	85.8	92.7	91.6	81.7	89	110.6	92	83	88.9	89.7	84.4	79.7	80.6	77	83.6	74.6	78.4	83.1	34.5	22.5	21.2	10.4	19.4	26.1	63.5	78	53.2	69.2	64.7	High	High	High	High	High	High	High	High	High	High	High	High	High	High	High	High	1
FALSE	High	Master Protein	Q9D361	U11/U12 small nuclear ribonucleoprotein 48 kDa protein OS=Mus musculus OX=10090 GN=Snrnp48 PE=2 SV=2	0	8.28	12	3	3	3	337	39.4	8.65	9.56	3	RNA metabolism OR transcription;other metabolic processes	cytosol;nucleus	other molecular function	Pf05253	67797	Snrnp48	mmu:67797; Q8BIU0; Q8BJ30; Q8CFF6; Q8VDQ5; Q9CSG3; Q9CVM5; Q9D361	ENSMUSG00000021431		mRNA Splicing - Minor Pathway		1	0	99	83.9	95.9	93.7	96.3	83.5	114.1	85	130.2	86.5	93.2	110.9	118.6	108.1	120.8	80.2	84.1	71.3	81.5	79.6	81.8	70.9	97	72.2	110.6	73.5	79.2	94.2	100.8	91.8	102.6	68.2	61.9	71.3	61.2	72.8	73.3	26.7	26.7	17.2	10.4	15.5	24.9	67.3	87.7	57.9	89.1	54.7	High	High	High	High	High	High	High	High	High	High	High	High	High	High	High	High	1
FALSE	High	Master Protein	Q9D0Y8	39S ribosomal protein L52, mitochondrial OS=Mus musculus OX=10090 GN=Mrpl52 PE=1 SV=1	0	8.28	14	1	1	1	121	13.6	10.93	5.03	1	protein metabolism;other metabolic processes	mitochondrion;translational apparatus;nucleus	other molecular function	Pf18699	68836	Mrpl52	mmu:68836; Q6PAU6; Q9D0Y8	ENSMUSG00000010406		Mitochondrial translation elongation; Mitochondrial translation termination		2	0	119.6	94.7	127.9	107.5	89.8	100.4	93.7	80.3		94.9	62.2	102.1	142.1	153.8	106.5	124.2	26.9	21.3	28.8	24.2	20.2	22.6	21.1	18		21.3	14	23	32	34.6	24	27.9	19.8	21.3	21.6	22.1	18.1	8.5	5.8	4.3		4.5	4.4	16.4	27.8	21.8	20.8	22.4	High	High	High	High	High	High	High	High	Not Found	High	High	High	High	High	High	High	1
FALSE	High	Master Protein	Q8C8M1	SIN3-HDAC complex-associated factor OS=Mus musculus OX=10090 GN=Sinhcaf PE=1 SV=1	0	8.279	12	3	4	3	221	24.8	9.47	12.22	3	other biological processes	nucleus		Pf15396	56306	Sinhcaf	mmu:56306; P70361; Q3TLD2; Q8C8M1	ENSMUSG00000039985				0	0	109	94.1	94.4	67.2	69.3	80.3	72.3	56.9	44.6	50	42.3	186.6	185.7	177.5	174.1	95.7	421.4	363.7	365.2	259.8	267.8	310.5	279.6	219.9	172.3	193.4	163.5	721.5	718.2	686.3	673.4	370.2	310.2	363.7	274.2	237.5	240	116.9	77	52.4	16.2	40.8	51.4	515.3	624.8	432.7	584.7	297	High	High	High	High	High	High	High	High	High	High	High	High	High	High	High	High	1
FALSE	High	Master Protein	Q08376	Zinc finger and BTB domain-containing protein 14 OS=Mus musculus OX=10090 GN=Zbtb14 PE=2 SV=1	0	8.279	5	2	2	2	449	50.9	6.04	7.32	2	developmental processes;other biological processes	cytosol;nucleus;other cell component	nucleic acid binding activity;other molecular function	Pf00096, Pf00651	22666	Zbtb14	mmu:22666; Q08376	ENSMUSG00000049672				0	0	98.8	108.8	82.5	93.9	100.8	105.1	117.4	106.8	101	90	110.7	99.7	105.6	96.1	98	84.7	87.4	96.2	73	83	89.2	93	103.9	94.4	89.4	79.7	97.9	88.2	93.4	85	86.7	74.9	64.3	96.2	54.8	75.9	79.9	35	28.6	22.5	8.4	16.8	30.8	63	81.3	53.6	75.3	60.1	High	High	High	High	High	High	High	High	High	High	High	High	High	High	High	High	1
FALSE	High	Master Protein	Q9DCM7	Nucleus accumbens-associated protein 2 OS=Mus musculus OX=10090 GN=Nacc2 PE=2 SV=1	0	8.245	3	2	4	1	586	63.2	5.9	7.62	2	cell organization and biogenesis;other biological processes	mitochondrion;nucleus;other cell component	nucleic acid binding activity;other molecular function	Pf00651, Pf10523	67991	Nacc2	mmu:67991; Q3TZD3; Q8VDF8; Q9DCM7	ENSMUSG00000026932				0	0																																																	Not Found	Not Found	Not Found	Not Found	Not Found	Not Found	Not Found	Not Found	Not Found	Not Found	Not Found	Not Found	Not Found	Not Found	Not Found	Not Found	1
FALSE	High	Master Protein	P10833	Ras-related protein R-Ras OS=Mus musculus OX=10090 GN=Rras PE=1 SV=1	0	8.241	8	2	4	1	218	23.7	6.79	10.35	2	developmental processes;signal transduction;other biological processes	plasma membrane;other membranes;cytosol	other molecular function	Pf00071	20130	Rras	mmu:20130; P10833	ENSMUSG00000038387	MAPK signaling pathway; Ras signaling pathway; Rap1 signaling pathway; cAMP signaling pathway; Phospholipase D signaling pathway; Mitophagy; Autophagy; Cellular senescence; Axon guidance; Apelin signaling pathway; C-type lectin receptor signaling pathway; Regulation of actin cytoskeleton; Salmonella infection; Proteoglycans in cancer	Sema4D mediated inhibition of cell attachment and migration	Mechanisms associated with pluripotency; G protein signaling pathways; Mapk cascade; Novel Jun-Dmp1 pathway; Regulation of actin cytoskeleton	20	0																																																	High	High	High	High	High	High	High	High	Not Found	High	Not Found	High	High	High	High	High	1
FALSE	High	Master Protein	Q9ERS2	NADH dehydrogenase [ubiquinone] 1 alpha subcomplex subunit 13 OS=Mus musculus OX=10090 GN=Ndufa13 PE=1 SV=3	0	8.239	26	3	3	3	144	16.8	9.48	8.9	3	cell organization and biogenesis;other metabolic processes;transport;signal transduction;other biological processes	other membranes;mitochondrion;nucleus;other cell component	transporter activity;other molecular function	Pf06212	67184	Ndufa13	mmu:67184; Q9DC98; Q9DCA1; Q9ERS2	ENSMUSG00000036199	Oxidative phosphorylation; Metabolic pathways; Thermogenesis; Retrograde endocannabinoid signaling; Non-alcoholic fatty liver disease; Alzheimer disease; Parkinson disease; Amyotrophic lateral sclerosis; Huntington disease; Prion disease; Pathways of neurodegeneration; Chemical carcinogenesis; Diabetic cardiomyopathy	Complex I biogenesis	EGFR1 signaling pathway	16	0	119.8	111.4	98.7	110.7	101	85.4	71.9	69.7		91.9	63.7	121.9	143.4	129.7	146.2	134.8	56.2	52.3	46.3	52	47.4	40.1	33.8	32.7		43.1	29.9	57.3	67.4	60.9	68.6	63.3	41.4	52.3	34.8	47.5	42.5	15.1	9.3	7.8		9.1	9.4	40.9	58.6	38.4	59.6	50.8	High	High	High	High	High	High	High	High	Not Found	High	High	High	High	High	High	High	1
FALSE	High	Master Protein	Q62186	Translocon-associated protein subunit delta OS=Mus musculus OX=10090 GN=Ssr4 PE=1 SV=1	0	8.224	9	2	2	2	172	18.9	5.78	7.59	2		other membranes;ER/Golgi;other cell component		Pf05404	20832	Ssr4	mmu:20832; Q62186	ENSMUSG00000002014	Protein processing in endoplasmic reticulum			1	0	95.6	116.6	102.5	110.3	104.9	102.7	96.2	121.8	85.8	87.9	76.6	93	111.4	87.7	106.4	100.6	91.3	111.3	97.9	105.4	100.2	98	91.9	116.2	81.9	83.9	73.1	88.8	106.3	83.7	101.6	96.1	67.2	111.3	73.5	96.3	89.8	36.9	25.3	27.7	7.7	17.7	23	63.4	92.5	52.8	88.2	77.1	High	High	High	High	High	High	High	High	High	High	High	High	High	High	High	High	1
FALSE	High	Master Protein	Q99J08	SEC14-like protein 2 OS=Mus musculus OX=10090 GN=Sec14l2 PE=1 SV=1	0	8.209	12	3	3	3	403	46.3	7.11	10.85	3	other biological processes	cytosol;nucleus	enzyme regulator activity;other molecular function	Pf00650	67815	Sec14l2	mmu:67815; Q99J08	ENSMUSG00000003585				0	0	98.1	104.7	105	113.2	113.5	126.3	148.6	103.5			89.9	113.7	121.7	122.2	112.2	127.5	16.3	17.4	17.4	18.8	18.9	21	24.7	17.2			14.9	18.9	20.2	20.3	18.7	21.2	12	17.4	13.1	17.2	16.9	7.9	6.8	4.1			4.7	13.5	17.6	12.8	16.2	17	High	High	High	High	High	High	High	High	Not Found	Not Found	High	High	High	High	High	High	1
FALSE	High	Master Protein	Q8BSZ2	AP-3 complex subunit sigma-2 OS=Mus musculus OX=10090 GN=Ap3s2 PE=1 SV=1	0	8.207	10	2	2	2	193	22	5.22	4.47	2	transport	other membranes;ER/Golgi;other cell component		Pf01217	11778	Ap3s2	mmu:11778; O09077; O09149; Q3UDG7; Q8BSZ2; Q8CAY1; Q99589	ENSMUSG00000063801	Lysosome			1	0	110.4	107.6	106.8	79.4	115.6	140.3	64.5	159.8		105.9	98.5	99.5	94.5	91.8	99.4	125.9	21.7	21.2	21	15.6	22.8	27.6	12.7	31.5		20.9	19.4	19.6	18.6	18.1	19.6	24.8	16	21.2	15.8	14.3	20.4	10.4	3.5	7.5		4.4	6.1	14	16.2	11.4	17	19.9	High	High	High	High	High	High	High	High	Not Found	High	High	High	High	High	High	High	1
FALSE	High	Master Protein	Q9DCB1	High mobility group nucleosome-binding domain-containing protein 3 OS=Mus musculus OX=10090 GN=Hmgn3 PE=1 SV=1	0	8.206	32	2	2	2	99	10.8	9.7	5.47	2	cell organization and biogenesis;other biological processes	cytosol;nucleus;other cell component	nucleic acid binding activity;other molecular function	Pf01101	94353	Hmgn3	mmu:94353; Q7M737; Q99JU1; Q9DCB1	ENSMUSG00000066456				0	0																																																	High	High	High	High	High	High	High	Not Found	High	Not Found	High	High	High	High	High	High	1
FALSE	High	Master Protein	Q8CFT2	Histone-lysine N-methyltransferase SETD1B OS=Mus musculus OX=10090 GN=Setd1b PE=1 SV=2	0	8.202	1	2	2	2	1985	215.2	4.96	6.99	2	cell organization and biogenesis;protein metabolism;other metabolic processes	nucleus;other cell component	nucleic acid binding activity;other molecular function	Pf00076, Pf00856, Pf11764	208043	Setd1b	mmu:208043; Q80TK9; Q8CFQ8; Q8CFT2; Q8CGD1	ENSMUSG00000038384	Lysine degradation; Metabolic pathways	RUNX1 regulates genes involved in megakaryocyte differentiation and platelet function; PKMTs methylate histone lysines		4	0																																																	High	High	High	High	High	High	High	High	Not Found	Not Found	Not Found	High	High	High	High	High	1
FALSE	High	Master Protein	O35640	Annexin A8 OS=Mus musculus OX=10090 GN=Anxa8 PE=1 SV=2	0	8.185	8	1	1	1	327	36.7	5.94	6.1	1	cell organization and biogenesis;stress response;transport;other biological processes	plasma membrane;other membranes;cytosol;other cytoplasmic organelle;other cell component	cytoskeletal activity;other molecular function	Pf00191	11752	Anxa8	mmu:11752; O35640; Q8K2N9	ENSMUSG00000021950			Prostaglandin synthesis and regulation	1	0																																																	High	High	High	High	High	High	Not Found	Not Found	Not Found	High	High	Not Found	High	High	High	High	1
FALSE	High	Master Protein	P58283	E3 ubiquitin-protein ligase RNF216 OS=Mus musculus OX=10090 GN=Rnf216 PE=1 SV=3	0	8.184	3	3	3	3	853	97.6	5.01	9.18	3	protein metabolism;other metabolic processes;other biological processes	cytosol;nucleus;other cell component	other molecular function		108086	Rnf216	mmu:108086; P58283; Q3U493; Q3UE56; Q3UGM3; Q68FN0; Q6P1H8; Q6PWY5; Q8BN27; Q8C1U3	ENSMUSG00000045078				0	0	99	97.8	82.3	81.3	88.2	79.6	85.2	93.7	74.3	67.9	79.7	135.8	148.7	149.1	140.3	97.1	167.2	165.1	139	137.3	149	134.4	143.8	158.2	125.5	114.7	134.5	229.3	251.1	251.7	237	163.9	123.1	165.1	104.4	125.5	133.5	50.6	39.6	37.7	11.8	24.2	42.3	163.8	218.5	158.7	205.8	131.5	High	High	High	High	High	High	High	High	High	High	High	High	High	High	High	High	1
FALSE	High	Master Protein	Q9D8U7	tRNA-uridine aminocarboxypropyltransferase 1 OS=Mus musculus OX=10090 GN=Dtwd1 PE=2 SV=1	0	8.172	16	2	2	2	304	34.7	8	7.78	2	RNA metabolism OR transcription;other metabolic processes	nucleus	other molecular function	Pf03942	69185	Dtwd1	mmu:69185; Q9D8U7	ENSMUSG00000023330				0	0																																																	High	High	High	High	High	Not Found	High	High	Not Found	Not Found	Not Found	High	High	High	High	High	1
FALSE	High	Master Protein	P62331	ADP-ribosylation factor 6 OS=Mus musculus OX=10090 GN=Arf6 PE=1 SV=2	0	8.17	19	2	2	2	175	20.1	8.95	7.31	2	cell cycle OR cell proliferation;cell organization and biogenesis;transport;developmental processes;other biological processes	plasma membrane;other membranes;cytosol;ER/Golgi;other cytoplasmic organelle;other cell component	other molecular function	Pf00025	11845	Arf6	mmu:11845; P26438; P62331	ENSMUSG00000044147	Ras signaling pathway; Phospholipase D signaling pathway; Endocytosis; Fc gamma R-mediated phagocytosis; Salmonella infection; Yersinia infection	Clathrin-mediated endocytosis; TBC/RABGAPs; MET receptor recycling	Insulin signaling	10	0	110.3	124.3	91.8	86	106.6	83.2	74.4	73.4	54	76.3	79	135.7	119.1	157.7	130.2	97.9	63	71	52.5	49.1	60.9	47.6	42.5	42	30.9	43.6	45.2	77.6	68	90.1	74.4	56	46.4	71	39.4	44.9	54.6	17.9	11.7	10	2.9	9.2	14.2	55.4	59.2	56.8	64.6	44.9	High	High	High	High	High	High	High	High	High	High	High	High	High	High	High	High	1
FALSE	High	Master Protein	Q8CIW5	Twinkle protein, mitochondrial OS=Mus musculus OX=10090 GN=Twnk PE=2 SV=1	0	8.16	4	2	2	2	685	76.9	9.13	10.19	2	cell organization and biogenesis;DNA metabolism;RNA metabolism OR transcription;other metabolic processes;other biological processes	mitochondrion	nucleic acid binding activity;other molecular function	Pf13481	226153	Twnk	mmu:226153; Q8CIW5; Q8K1Z1	ENSMUSG00000025209	Spinocerebellar ataxia			1	0																																																	High	High	High	High	High	High	High	High	Not Found	Not Found	Not Found	High	High	High	High	High	1
FALSE	High	Master Protein	Q9JKK1	Syntaxin-6 OS=Mus musculus OX=10090 GN=Stx6 PE=1 SV=1	0	8.154	9	2	5	2	255	29	4.92	8.06	2	cell organization and biogenesis;transport;other biological processes	other membranes;cytosol;ER/Golgi;nucleus;other cytoplasmic organelle;other cell component	other molecular function	Pf05739, Pf09177	58244	Stx6	mmu:58244; Q9D3A1; Q9D729; Q9JKK1	ENSMUSG00000026470	SNARE interactions in vesicular transport	Retrograde transport at the Trans-Golgi-Network; Intra-Golgi traffic		3	0																																																	High	High	High	High	High	High	Not Found	Not Found	Not Found	Not Found	High	High	High	High	High	High	1
FALSE	High	Master Protein	Q3TAA7	Serine/threonine-protein kinase 11-interacting protein OS=Mus musculus OX=10090 GN=Stk11ip PE=1 SV=1	0	8.145	2	2	2	2	1072	117.9	4.96	5.8	2	other biological processes	other cell component	other molecular function	Pf15904	71728	Stk11ip	mmu:71728; Q3TAA7; Q6P7J8; Q9DBT7	ENSMUSG00000026213		Neutrophil degranulation		1	0	95.3	94.2	100.7	94.6	88.7	94.7	87.6	83.8	91.4	99	104.8	109.2	124.3	97.5	127.3	106.8	126.5	124.9	133.6	125.5	117.7	125.6	116.2	111.2	121.3	131.3	139	144.9	164.9	129.3	168.8	141.7	93.1	124.9	100.3	114.7	105.5	47.3	32	26.5	11.4	27.7	43.7	103.5	143.5	81.5	146.6	113.7	High	High	High	High	High	High	High	High	High	High	High	High	High	High	High	High	1
FALSE	High	Master Protein	Q7TSG1	Centrosomal protein of 120 kDa OS=Mus musculus OX=10090 GN=Cep120 PE=1 SV=1	0	8.144	5	4	4	4	988	112.5	5.94	7.65	4	cell cycle OR cell proliferation;cell organization and biogenesis;transport;developmental processes;other biological processes	cytoskeleton;other cell component	other molecular function	Pf00168, Pf12416	225523	Cep120	mmu:225523; Q7TSG1; Q80Y93; Q80ZQ2; Q8BG01; Q8C580; Q8C8B6; Q8CAF2	ENSMUSG00000048799				0	0																																																	High	High	Not Found	High	High	Not Found	High	Not Found	Not Found	Not Found	Not Found	High	High	High	High	High	1
FALSE	High	Master Protein	Q99PN3	Tripartite motif-containing protein 26 OS=Mus musculus OX=10090 GN=Trim26 PE=2 SV=3	0	8.141	11	5	5	5	545	62.8	5.05	6.83	5	protein metabolism;other metabolic processes;stress response;other biological processes	nucleus;other cell component	other molecular function	Pf00622, Pf00643, Pf13765, Pf15227	22670	Trim26	B8JJ55; mmu:22670; Q8C9E9; Q8JZT7; Q99PN2; Q99PN3	ENSMUSG00000024457				0	0																																																	High	High	High	High	High	High	High	High	Not Found	High	High	High	High	High	High	High	1
FALSE	High	Master Protein	Q69ZZ9	Uncharacterized protein KIAA0754 OS=Mus musculus OX=10090 GN=Kiaa0754 PE=2 SV=2	0	8.139	4	2	2	2	979	104.6	4.28	7.67	2						Kiaa0754	Q69ZZ9					0	0																																																	High	High	High	High	High	High	High	High	Not Found	High	High	High	High	High	High	High	1
FALSE	High	Master Protein	Q80WW9	DDRGK domain-containing protein 1 OS=Mus musculus OX=10090 GN=Ddrgk1 PE=1 SV=2	0	8.136	6	2	7	2	315	36	5.35	16	2	cell organization and biogenesis;protein metabolism;other metabolic processes;stress response;developmental processes;other biological processes	other membranes;ER/Golgi;nucleus	other molecular function	Pf09756	77006	Ddrgk1	mmu:77006; Q14BT4; Q80WW9; Q9CT52	ENSMUSG00000068290		RHOA GTPase cycle		1	0																																																	High	High	High	High	High	High	Not Found	High	Not Found	Not Found	Not Found	High	High	High	High	High	1
FALSE	High	Master Protein	Q03249	Galactose-1-phosphate uridylyltransferase OS=Mus musculus OX=10090 GN=Galt PE=1 SV=3	0	8.135	9	3	3	3	379	43.2	6.77	7.89	3	other metabolic processes	ER/Golgi;other cell component	other molecular function	Pf01087, Pf02744	14430	Galt	mmu:14430; Q03249; Q91VQ7		Galactose metabolism; Amino sugar and nucleotide sugar metabolism; Metabolic pathways; Biosynthesis of nucleotide sugars; Prolactin signaling pathway	Galactose catabolism		6	0	101.3	99.7	128.1	103	102.7	104.2	101.2	99.1	87.5	108.3	86.9	97.6	102.4	88.2	89.1	100.8	209.5	206.1	264.8	212.9	212.2	215.4	209.2	204.8	180.9	223.8	179.7	201.8	211.7	182.3	184.1	208.4	154.2	206.1	198.8	194.6	190.2	81.1	57.6	48.8	17	47.2	56.5	144.1	184.2	114.9	159.9	167.2	High	High	High	High	High	High	High	High	High	High	High	High	High	High	High	High	1
FALSE	High	Master Protein	Q8C460	ERI1 exoribonuclease 3 OS=Mus musculus OX=10090 GN=Eri3 PE=1 SV=1	0	8.134	6	1	2	1	337	37.2	8.07	6.87	1	RNA metabolism OR transcription;other metabolic processes	plasma membrane;other membranes	nucleic acid binding activity;other molecular function	Pf00929	140546	Eri3	A2ADW0; A2ADW2; mmu:140546; Q149R0; Q68FL7; Q8C460; Q923K5	ENSMUSG00000033423				0	0	130.1	111.2	81.1	110.6	120.8	95.2	101.4	81.8		82.1	107.1	139.5	104	98.1	112	125.1	54.1	46.2	33.7	46	50.2	39.6	42.1	34		34.1	44.5	58	43.2	40.8	46.5	52	39.8	46.2	25.3	42	45	14.9	11.6	8.1		7.2	14	41.4	37.6	25.7	40.4	41.7	High	High	High	High	High	High	High	High	Not Found	High	High	High	High	High	High	High	1
FALSE	High	Master Protein	Q8BW70	Ubiquitin carboxyl-terminal hydrolase 38 OS=Mus musculus OX=10090 GN=Usp38 PE=1 SV=2	0	8.132	2	3	3	3	1042	116	5.6	6.01	3	protein metabolism;other metabolic processes	cytosol;nucleus	other molecular function	Pf00443	74841	Usp38	mmu:74841; Q8BW70; Q8BWL1; Q8BX03	ENSMUSG00000038250				0	0	104.1	109.8	86.5	89.1	81.1	92.2	87.8	64.7	53.2	60.9	81.3	136.6	136.1	146.9	158.9	111	158.1	166.7	131.3	135.3	123.2	140	133.3	98.2	80.9	92.5	123.4	207.4	206.7	223	241.3	168.5	116.4	166.7	98.6	123.7	110.4	52.7	36.7	23.4	7.6	19.5	38.8	148.1	179.8	140.6	209.5	135.2	High	High	High	High	High	High	High	High	High	High	High	High	High	High	High	High	1
FALSE	High	Master Protein	Q8R307	Vacuolar protein sorting-associated protein 18 homolog OS=Mus musculus OX=10090 GN=Vps18 PE=1 SV=2	0	8.12	4	4	4	4	973	110.1	6.09	6.51	4	cell organization and biogenesis;protein metabolism;other metabolic processes;transport;other biological processes	other membranes;cytoskeleton;other cytoplasmic organelle;other cell component	cytoskeletal activity;other molecular function	Pf00637, Pf05131	228545	Vps18	mmu:228545; Q8BGV6; Q8BZX6; Q8C126; Q8R307	ENSMUSG00000034216	Salmonella infection			1	0	99.8	104.9	99.3	91.1	94.2	100.1	90.8	85.1	99.2	104.4	83.5	112.7	116.4	109.9	109.9	98.8	103.8	109.1	103.3	94.7	98	104.1	94.4	88.6	103.2	108.6	86.8	117.2	121	114.4	114.4	102.8	76.4	109.1	77.6	86.6	87.8	39.2	26	21.1	9.7	22.9	27.3	83.7	105.3	72.1	99.3	82.5	High	High	High	High	High	High	High	High	High	High	High	High	High	High	High	High	1
FALSE	High	Master Protein	Q91WZ8	Dysbindin OS=Mus musculus OX=10090 GN=Dtnbp1 PE=1 SV=1	0	8.117	6	2	2	2	352	39.6	4.69	5.28	2	cell organization and biogenesis;other metabolic processes;stress response;transport;developmental processes;other biological processes	plasma membrane;other membranes;cytosol;cytoskeleton;ER/Golgi;nucleus;other cytoplasmic organelle;other cell component		Pf04440	94245	Dtnbp1	mmu:94245; Q3TWK1; Q6WXQ1; Q80ZN4; Q91WZ8; Q9CY43	ENSMUSG00000057531		Golgi Associated Vesicle Biogenesis		1	0	93.8	103.1	106.4	90.2	96.4	107.7	100.1	110.8	98.6	102.1	121.5	91.8	95.8	112.1	84.8	84.9	40.5	44.5	45.9	38.9	41.6	46.5	43.2	47.8	42.6	44.1	52.5	39.6	41.4	48.4	36.6	36.6	29.8	44.5	34.5	35.6	37.3	17.5	11.9	11.4	4	9.3	16.5	28.3	36	30.5	31.8	29.4	High	High	High	High	High	High	High	High	High	High	High	High	High	High	High	High	1
FALSE	High	Master Protein	P57724	Poly(rC)-binding protein 4 OS=Mus musculus OX=10090 GN=Pcbp4 PE=1 SV=1	0	8.103	5	2	3	1	403	41.4	8.34	6.74	2	other biological processes	cytosol;nucleus;other cell component	nucleic acid binding activity	Pf00013	59092	Pcbp4	mmu:59092; P57724; Q91VR3				mRNA processing	1	0	134.8	127.4	80.5	104.4	105	50.2	69.8	83.6		71.6	72.1	128.4	141.3	166.7	128.5	135.7	39.3	37.1	23.4	30.4	30.6	14.6	20.3	24.3		20.9	21	37.4	41.1	48.5	37.4	39.5	28.9	37.1	17.6	27.8	27.4	5.5	5.6	5.8		4.4	6.6	26.7	35.8	30.6	32.5	31.7	High	High	High	High	High	High	High	High	Not Found	High	High	High	High	High	High	High	1
FALSE	High	Master Protein	P47877	Insulin-like growth factor-binding protein 2 OS=Mus musculus OX=10090 GN=Igfbp2 PE=2 SV=2	0	8.099	6	2	2	2	305	32.8	7.64	5.86	2	signal transduction;other biological processes	non-structural extracellular;plasma membrane;other membranes;other cell component	other molecular function	Pf00086, Pf00219	16008	Igfbp2	mmu:16008; P47877; Q61722; Q91VK7	ENSMUSG00000039323		Regulation of Insulin-like Growth Factor (IGF) transport and uptake by Insulin-like Growth Factor Binding Proteins (IGFBPs)	Factors and pathways affecting insulin-like growth factor (IGF1)-Akt signaling; Myometrial relaxation and contraction pathways	3	0	67.9	65.8	161.2	96.4	83.7	115.3	90.8	117.8	126	139.3	90.7	100.7	96.3	78.6	84.8	84.7	15.5	15	36.8	22	19.1	26.3	20.7	26.9	28.7	31.8	20.7	23	22	17.9	19.3	19.3	11.4	15	27.6	20.1	17.1	9.9	5.7	6.4	2.7	6.7	6.5	16.4	19.1	11.3	16.8	15.5	High	High	High	High	High	High	High	High	High	High	High	High	High	High	High	High	1
FALSE	High	Master Protein	Q8CAK1	Putative transferase CAF17 homolog, mitochondrial OS=Mus musculus OX=10090 GN=Iba57 PE=1 SV=1	0	8.094	7	2	3	2	358	38.4	9.01	9.7	2	cell organization and biogenesis;other metabolic processes	mitochondrion	other molecular function		216792	Iba57	mmu:216792; Q3T9H1; Q8CAK1	ENSMUSG00000049287				0	0	104.5	82.4	80.8	81.7	95.4	87.8	95.3	51.3	115.6	100.9	132.4	109	104	132.8	118.3	107.7	23.1	18.2	17.8	18.1	21.1	19.4	21.1	11.3	25.5	22.3	29.3	24.1	23	29.3	26.1	23.8	17	18.2	13.4	16.5	18.9	7.3	5.8	2.7	2.4	4.7	9.2	17.2	20	18.5	22.7	19.1	High	High	High	High	High	High	High	High	High	High	High	High	High	High	High	High	1
FALSE	High	Master Protein	P70695	Fructose-1,6-bisphosphatase isozyme 2 OS=Mus musculus OX=10090 GN=Fbp2 PE=1 SV=2	0	8.091	6	2	2	2	339	36.9	6.16	5.56	2	other metabolic processes	plasma membrane;other membranes;cytosol;cytoskeleton;nucleus;other cell component	other molecular function	Pf00316, Pf18913	14120	Fbp2	mmu:14120; P70695; Q91X26; Q9JK01; Q9JK02; Q9JK03; Q9JK04; Q9JK05; Q9JK06; Q9JK07; Q9JK08; Q9JK09; Q9QXB4; Q9QXB5; Q9QXB6; Q9QXD7	ENSMUSG00000021456	Glycolysis / Gluconeogenesis; Pentose phosphate pathway; Fructose and mannose metabolism; Metabolic pathways; Carbon metabolism; AMPK signaling pathway; Insulin signaling pathway; Glucagon signaling pathway	Gluconeogenesis	Glycolysis and gluconeogenesis	10	0	103.9	99.8	124.1	102.5	93.7	70.1	87.8	121.8		89.6	43.3	137.9	123.3	163.2	126.1	112.9	23.6	22.7	28.2	23.3	21.3	15.9	20	27.7		20.4	9.9	31.4	28	37.1	28.7	25.7	17.4	22.7	21.2	21.3	19.1	6	5.5	6.6		4.3	3.1	22.4	24.4	23.4	24.9	20.6	High	High	High	High	High	High	High	High	Not Found	High	High	High	High	High	High	High	1
FALSE	High	Master Protein	Q3U0P1	Partner and localizer of BRCA2 OS=Mus musculus OX=10090 GN=Palb2 PE=1 SV=2	0	8.088	2	2	2	2	1104	119	6.67	7.54	2	cell cycle OR cell proliferation;DNA metabolism;stress response;developmental processes;other biological processes	nucleus;other cell component	nucleic acid binding activity	Pf16756	233826	Palb2	mmu:233826; Q3U0P1; Q6NZG9; Q7TMQ4; Q8CEA9	ENSMUSG00000044702	Homologous recombination; Fanconi anemia pathway	Resolution of D-loop Structures through Holliday Junction Intermediates; Homologous DNA Pairing and Strand Exchange		5	0																																																	High	High	High	High	High	High	High	High	High	High	High	High	High	High	High	High	1
FALSE	High	Master Protein	P61969	LIM domain transcription factor LMO4 OS=Mus musculus OX=10090 GN=Lmo4 PE=1 SV=1	0	8.077	27	2	2	2	165	18	8.34	8.59	2	developmental processes;other biological processes	nucleus;other cell component	other molecular function	Pf00412	16911	Lmo4	mmu:16911; O00158; O88894; P61969	ENSMUSG00000028266				0	0																																																	Not Found	High	High	High	High	Not Found	Not Found	Not Found	Not Found	Not Found	Not Found	Not Found	High	Not Found	High	High	1	Met-loss [N-Term]
FALSE	High	Master Protein	Q8BGE7	Tripartite motif-containing protein 6 OS=Mus musculus OX=10090 GN=Trim6 PE=1 SV=1	0	8.066	5	3	3	3	488	56.1	7.94	5.12	3	cell organization and biogenesis;protein metabolism;other metabolic processes;stress response;other biological processes	cytosol;nucleus;other cell component	other molecular function	Pf00622, Pf00643, Pf13445	94088	Trim6	B2RSQ8; mmu:94088; Q8BGE7; Q99PQ6	ENSMUSG00000072244				0	0	86.4	88.5	73.2	63.7	65.6	72	66.8	68.6	51.9	56.3	53.3	189.1	196.4	204.7	178.1	85.3	146.9	150.4	124.5	108.3	111.5	122.5	113.7	116.7	88.3	95.8	90.6	321.6	334	348	302.8	145.1	108.1	150.4	93.5	99	99.9	46.1	31.3	27.8	8.3	20.2	28.5	229.7	290.6	219.4	262.9	116.4	High	High	High	High	High	High	High	High	High	High	High	High	High	High	High	High	1
FALSE	High	Master Protein	P97445	Voltage-dependent P/Q-type calcium channel subunit alpha-1A OS=Mus musculus OX=10090 GN=Cacna1a PE=1 SV=2	0	8.06	1	1	1	1	2368	267.5	8.85	5.3	1	cell-cell signaling;cell organization and biogenesis;stress response;transport;developmental processes;other biological processes	plasma membrane;other membranes;nucleus;other cell component	transporter activity;other molecular function	Pf00520, Pf08763, Pf16905	12286	Cacna1a	mmu:12286; P97445; Q2TPN3	ENSMUSG00000034656	MAPK signaling pathway; Calcium signaling pathway; Synaptic vesicle cycle; Retrograde endocannabinoid signaling; Glutamatergic synapse; Cholinergic synapse; Serotonergic synapse; GABAergic synapse; Dopaminergic synapse; Long-term depression; Taste transduction; Type II diabetes mellitus; Spinocerebellar ataxia; Morphine addiction; Nicotine addiction; Chemical carcinogenesis	Regulation of insulin secretion; Presynaptic depolarization and calcium channel opening	Calcium regulation in cardiac cells	19	0																																																	Not Found	High	Not Found	High	Not Found	Not Found	Not Found	Not Found	Not Found	Not Found	Not Found	High	Not Found	Not Found	Not Found	Not Found	1
FALSE	High	Master Protein	Q8R151	NFX1-type zinc finger-containing protein 1 OS=Mus musculus OX=10090 GN=Znfx1 PE=1 SV=3	0	8.056	2	3	3	3	1909	218.7	7.47	4.45	3	cell organization and biogenesis;stress response;other biological processes	other membranes;mitochondrion;nucleus;other cell component	nucleic acid binding activity;other molecular function	Pf13086, Pf13087, Pf20173	98999	Znfx1	A2A5R3; mmu:98999; Q3U016; Q3UD71; Q3UEZ0; Q8R151	ENSMUSG00000039501				0	0	136	131	108.7	120.8	125.5	85.6		89.2		130.1	78.5	97	130.9	130.5	100.3	135.9	19.8	19.1	15.8	17.6	18.3	12.5		13		19	11.4	14.1	19.1	19	14.6	19.8	14.6	19.1	11.9	16.1	16.4	4.7		3.1		4	3.6	10.1	16.6	12	12.7	15.9	High	High	High	High	High	High	Not Found	High	Not Found	High	High	High	High	High	High	High	1
FALSE	High	Master Protein	Q8VCX5	Calcium uptake protein 1, mitochondrial OS=Mus musculus OX=10090 GN=Micu1 PE=1 SV=1	0	8.054	9	2	2	2	477	54.3	8.59	8.27	2	cell organization and biogenesis;transport;other biological processes	other membranes;mitochondrion	other molecular function	Pf13202, Pf13833	216001	Micu1	mmu:216001; Q8BK07; Q8BL84; Q8R1W0; Q8VCX5	ENSMUSG00000020111		Processing of SMDT1		2	0																																																	High	High	High	High	High	High	Not Found	High	Not Found	Not Found	High	High	High	High	High	High	1
FALSE	High	Master Protein	Q9DBJ3	Brain-specific angiogenesis inhibitor 1-associated protein 2-like protein 1 OS=Mus musculus OX=10090 GN=Baiap2l1 PE=1 SV=1	0	8.053	6	2	2	2	514	57.2	8.75	8.5	2	cell organization and biogenesis;other biological processes	plasma membrane;other membranes;cytosol;cytoskeleton;nucleus	cytoskeletal activity;other molecular function	Pf08397, Pf14604	66898	Baiap2l1	mmu:66898; Q9DBJ3	ENSMUSG00000038859		RAC2 GTPase cycle; RAC3 GTPase cycle; RHOF GTPase cycle; RAC1 GTPase cycle		4	0																																																	High	High	High	High	High	High	High	Not Found	Not Found	Not Found	Not Found	High	High	High	High	High	1
FALSE	High	Master Protein	Q80U59	Uncharacterized protein KIAA0232 OS=Mus musculus OX=10090 GN=Kiaa0232 PE=1 SV=2	0	8.051	2	2	2	2	1396	154.7	4.93	7.67	2			other molecular function	Pf15376	320661	Kiaa0232	mmu:320661; Q3U6T9; Q3UTK1; Q3UYU6; Q504Z4; Q80U59; Q80XC4; Q8BJI7; Q8BZV3	ENSMUSG00000029190				0	0																																																	High	High	High	High	High	High	High	Not Found	Not Found	High	High	High	High	High	High	High	1
FALSE	High	Master Protein	O88507	Ciliary neurotrophic factor receptor subunit alpha OS=Mus musculus OX=10090 GN=Cntfr PE=1 SV=2	0	8.048	8	3	4	3	372	40.8	6.83	11.89	3	signal transduction;other biological processes	non-structural extracellular;plasma membrane;other membranes;other cell component	signal transduction activity or receptor binding;other molecular function	Pf00041	12804	Cntfr	mmu:12804; O88507; Q80T01	ENSMUSG00000028444	Cytokine-cytokine receptor interaction; JAK-STAT signaling pathway	IL-6-type cytokine receptor ligand interactions	Delta-Notch signaling pathway; Adipogenesis genes	5	0	107.3	98	113.9	105.4	102.3	100.2	97	105.3	89.9	88.8	92.3	106.8	101.2	91.8	96.2	103.7	442.9	404.5	470.4	435	422.2	413.6	400.5	434.8	371.3	366.5	381	440.9	418	379.1	397.3	428.4	326	404.5	353.2	397.6	378.4	155.7	110.3	103.6	34.9	77.3	119.8	314.9	363.7	239	345	343.7	High	High	High	High	High	High	High	High	High	High	High	High	High	High	High	High	1
FALSE	High	Master Protein	Q9D864	Actin-related protein 6 OS=Mus musculus OX=10090 GN=Actr6 PE=1 SV=2	0	8.035	8	2	2	2	396	45.8	5.03	7.21	2	cell organization and biogenesis	cytoskeleton;nucleus;other cell component	other molecular function	Pf00022	67019	Actr6	mmu:67019; Q8BTV8; Q9D864					0	0																																																	High	High	High	High	High	High	Not Found	Not Found	Not Found	Not Found	Not Found	High	High	High	High	High	1
FALSE	High	Master Protein	Q9CQ28	Diphthine--ammonia ligase OS=Mus musculus OX=10090 GN=Dph6 PE=1 SV=1	0	8.033	10	3	3	3	267	29.9	5.16	6.33	3	protein metabolism;other metabolic processes	nucleus	other molecular function	Pf01902	66632	Dph6	mmu:66632; Q3UL00; Q8R1W5; Q9CQ28	ENSMUSG00000057147		Synthesis of diphthamide-EEF2		1	0	93	106.3	121.5	101.1	95.1	89	102.2	91.6	87.5	96.2	90.4	93.4	112.5	97.5	112.4	110.2	300.8	343.6	392.7	326.8	307.5	287.7	330.4	296.3	283	311	292.3	301.9	363.8	315.2	363.3	356.3	221.4	343.6	294.9	298.7	275.6	108.3	91	70.6	26.6	65.6	91.9	215.6	316.5	198.7	315.5	285.9	High	High	High	High	High	High	High	High	High	High	High	High	High	High	High	High	1
FALSE	High	Master Protein	Q9DA69	Intraflagellar transport protein 43 homolog OS=Mus musculus OX=10090 GN=Ift43 PE=1 SV=2	0	8.029	12	2	3	2	206	23.5	4.69	5.31	2	cell organization and biogenesis;transport	cytoskeleton;other cell component		Pf15305	76411	Ift43	mmu:76411; Q8CFI3; Q8K213; Q9DA69	ENSMUSG00000007867		Intraflagellar transport		1	0																																																	Not Found	High	Not Found	Not Found	High	Not Found	High	Not Found	Not Found	Not Found	Not Found	High	High	High	High	High	1
FALSE	High	Master Protein	Q60992	Guanine nucleotide exchange factor VAV2 OS=Mus musculus OX=10090 GN=Vav2 PE=1 SV=1	0	8.027	3	2	4	2	868	99.9	6.84	10.21	2	cell organization and biogenesis;developmental processes;signal transduction;other biological processes	plasma membrane;other membranes;cytosol;other cell component	signal transduction activity or receptor binding;enzyme regulator activity;other molecular function	Pf00017, Pf00130, Pf00169, Pf00621, Pf07653, Pf11971	22325	Vav2	A2AH49; mmu:22325; Q60992	ENSMUSG00000009621	Rap1 signaling pathway; cAMP signaling pathway; Chemokine signaling pathway; Focal adhesion; Natural killer cell mediated cytotoxicity; T cell receptor signaling pathway; B cell receptor signaling pathway; Fc epsilon RI signaling pathway; Fc gamma R-mediated phagocytosis; Leukocyte transendothelial migration; Regulation of actin cytoskeleton; Yersinia infection; Proteoglycans in cancer; Lipid and atherosclerosis	Regulation of actin dynamics for phagocytic cup formation; RAC1 GTPase cycle; RHOG GTPase cycle; RAC2 GTPase cycle; RAC3 GTPase cycle; FCERI mediated MAPK activation; CDC42 GTPase cycle; Signal transduction by L1; VEGFR2 mediated vascular permeability; GPVI-mediated activation cascade; G alpha (12/13) signalling events; EPH-ephrin mediated repulsion of cells; RHOA GTPase cycle; RHOB GTPase cycle; RHOC GTPase cycle; FCERI mediated Ca+2 mobilization; NRAGE signals death through JNK; DAP12 signaling; Azathioprine ADME	Chemokine signaling pathway; Microglia pathogen phagocytosis pathway; Kit receptor signaling pathway; EGFR1 signaling pathway; Integrin-mediated cell adhesion	39	0	110.1	118.1	63.4	106.2	98.7	105.1	71.9	132.4		170	41.3	114.3	130.1	86.3	119.6	132.6	17.8	19.1	10.3	17.2	16	17	11.6	21.4		27.5	6.7	18.5	21	14	19.3	21.4	13.1	19.1	7.7	15.7	14.3	6.4	3.2	5.1		5.8	2.1	13.2	18.3	8.8	16.8	17.2	High	High	High	High	High	High	High	High	Not Found	High	High	High	High	High	High	High	1
FALSE	High	Master Protein	O54992	MAP kinase-activated protein kinase 5 OS=Mus musculus OX=10090 GN=Mapkapk5 PE=1 SV=1	0	8.008	7	2	2	2	473	54.1	7.59	7.38	2	protein metabolism;other metabolic processes;stress response;signal transduction;other biological processes	cytosol;cytoskeleton;nucleus;other cell component	kinase activity;other molecular function	Pf00069	17165	Mapkapk5	E9QQ45; mmu:17165; O54992; Q6QME4; Q6QME5; Q6QME6; Q6QME7	ENSMUSG00000029454	MAPK signaling pathway	Regulation of TP53 Activity through Phosphorylation; MAPK6/MAPK4 signaling; Oxidative Stress Induced Senescence	Mapk signaling pathway	5	0																																																	High	High	Not Found	Not Found	High	Not Found	High	Not Found	Not Found	Not Found	Not Found	High	High	Not Found	High	High	1
FALSE	High	Master Protein	Q8C7K6	Prenylcysteine oxidase-like OS=Mus musculus OX=10090 GN=Pcyox1l PE=1 SV=1	0	8.006	6	3	3	3	495	54.8	7.65	6.84	3	protein metabolism;other metabolic processes	non-structural extracellular	other molecular function	Pf07156, Pf13450	240334	Pcyox1l	mmu:240334; Q8C7K6	ENSMUSG00000024579		Platelet degranulation		1	0	99.6	103.8	73.9	106.6	105.7	107.8	107.8	118.2	81.9	103.4	110.3	105.6	100.9	86.7	89.7	98.2	155.3	161.9	115.2	166.3	164.8	168.2	168.1	184.2	127.7	161.2	172	164.7	157.4	135.1	139.8	153	114.3	161.9	86.5	152	147.7	63.3	46.3	43.9	12	34	54.1	117.6	136.9	85.2	121.4	122.8	High	High	High	High	High	High	High	High	High	High	High	High	High	High	High	High	1
FALSE	High	Master Protein	Q02956	Protein kinase C zeta type OS=Mus musculus OX=10090 GN=Prkcz PE=1 SV=2	0	7.995	3	2	3	1	592	67.6	5.76	8.74	2	cell organization and biogenesis;protein metabolism;other metabolic processes;stress response;transport;developmental processes;signal transduction;other biological processes	plasma membrane;other membranes;cytosol;cytoskeleton;nucleus;other cytoplasmic organelle;other cell component	kinase activity;other molecular function	Pf00069, Pf00130, Pf00433, Pf00564	18762	Prkcz	A2AD76; mmu:18762; Q02956; Q3UHM5; Q7TST7	ENSMUSG00000029053	Rap1 signaling pathway; Chemokine signaling pathway; Sphingolipid signaling pathway; Endocytosis; Axon guidance; Hippo signaling pathway; Tight junction; Platelet activation; Insulin signaling pathway; Relaxin signaling pathway; Type II diabetes mellitus; Insulin resistance; AGE-RAGE signaling pathway in diabetic complications; Human papillomavirus infection; Diabetic cardiomyopathy; Fluid shear stress and atherosclerosis	TGF-beta receptor signaling in EMT (epithelial to mesenchymal transition); VEGFR2 mediated cell proliferation; Estrogen-stimulated signaling through PRKCZ; RHO GTPases Activate NADPH Oxidases	Splicing factor NOVA regulated synaptic proteins; Chemokine signaling pathway; G protein signaling pathways; IL-1 signaling pathway; Myometrial relaxation and contraction pathways; Wnt signaling pathway; IL-2 signaling pathway; Mapk signaling pathway; Calcium regulation in cardiac cells; EGFR1 signaling pathway; Insulin signaling; Wnt signaling pathway and pluripotency	32	0																																																	Not Found	High	High	High	High	Not Found	High	High	Not Found	Not Found	High	High	High	High	High	High	1
FALSE	High	Master Protein	Q9D8L5	Coiled-coil domain-containing protein 91 OS=Mus musculus OX=10090 GN=Ccdc91 PE=1 SV=2	0	7.993	6	3	5	3	442	50	5.07	14.74	3	transport	other membranes;cytosol;ER/Golgi;nucleus			67015	Ccdc91	mmu:67015; Q8R3N8; Q9D8L5; Q9D9E8	ENSMUSG00000030301				0	0																																																	High	High	High	High	High	High	High	High	High	High	High	High	High	High	High	High	1
FALSE	High	Master Protein	Q8K4B2	Interleukin-1 receptor-associated kinase 3 OS=Mus musculus OX=10090 GN=Irak3 PE=1 SV=2	0	7.992	7	3	4	3	609	68.4	6.79	10.29	3	protein metabolism;other metabolic processes;signal transduction;other biological processes	plasma membrane;other membranes;nucleus;other cell component	kinase activity;other molecular function	Pf00069, Pf00531	73914	Irak3	mmu:73914; Q8C7U8; Q8CE40; Q8K1S8; Q8K4B2	ENSMUSG00000020227	Neurotrophin signaling pathway	Interleukin-1 signaling	IL-1 signaling pathway; Toll-like receptor signaling	4	0	92.8	112.8	120.6	110.4	151.3	72	116.2	113.8		61.7	88	97.2	114.7	105	121.2	122.3	17.1	20.8	22.2	20.3	27.9	13.3	21.4	21		11.4	16.2	17.9	21.1	19.4	22.3	22.6	12.6	20.8	16.7	18.6	25	5	5.9	5		2.4	5.1	12.8	18.4	12.2	19.4	18.1	High	High	High	High	High	High	High	High	Not Found	High	High	High	High	High	High	High	1
FALSE	High	Master Protein	Q641K1	Cytosolic carboxypeptidase 1 OS=Mus musculus OX=10090 GN=Agtpbp1 PE=1 SV=2	0	7.99	2	2	2	2	1218	137.1	6.52	6.74	2	cell organization and biogenesis;protein metabolism;other metabolic processes;transport;developmental processes;other biological processes	cytosol;mitochondrion;nucleus;other cell component	cytoskeletal activity;other molecular function	Pf00246, Pf18027	67269	Agtpbp1	mmu:67269; Q3TDS0; Q3V147; Q641K1; Q6P9R9; Q8C1K8; Q9D962; Q9EQI4	ENSMUSG00000021557				0	0																																																	High	High	High	High	High	High	High	High	Not Found	Not Found	Not Found	High	High	High	High	High	1
FALSE	High	Master Protein	Q9CRB0	Sorting nexin-24 OS=Mus musculus OX=10090 GN=Snx24 PE=1 SV=1	0	7.987	17	2	2	2	169	19.6	7.01	7.03	2	transport	other membranes	other molecular function	Pf00787	69226	Snx24	mmu:69226; Q9CRB0	ENSMUSG00000024535				0	0	118.1	107.5	109.5	91.3	110.1	104.5	81.1	61.6		103	108.3	128.3	138.4	108.1	112.3	117.9	20.1	18.3	18.6	15.5	18.7	17.8	13.8	10.5		17.5	18.4	21.8	23.6	18.4	19.1	20.1	14.8	18.3	14	14.2	16.8	6.7	3.8	2.5		3.7	5.8	15.6	20.5	11.6	16.6	16.1	High	High	High	High	High	High	High	High	Not Found	High	High	High	High	High	High	High	1
FALSE	High	Master Protein	Q9CQJ8	NADH dehydrogenase [ubiquinone] 1 beta subcomplex subunit 9 OS=Mus musculus OX=10090 GN=Ndufb9 PE=1 SV=3	0	7.986	26	3	6	3	179	22	7.8	21.64	3	cell organization and biogenesis;other metabolic processes	other membranes;mitochondrion		Pf05347	66218	Ndufb9	mmu:66218; Q9CQJ8	ENSMUSG00000022354	Oxidative phosphorylation; Metabolic pathways; Thermogenesis; Retrograde endocannabinoid signaling; Non-alcoholic fatty liver disease; Alzheimer disease; Parkinson disease; Amyotrophic lateral sclerosis; Huntington disease; Prion disease; Pathways of neurodegeneration; Chemical carcinogenesis; Diabetic cardiomyopathy	Complex I biogenesis	Oxidative phosphorylation; Electron transport chain	17	0	108.6	108.6	104.7	98.3	101.1	107.8	105.4	82.9	100.7	88.6	86.5	99.4	100.2	100.9	97.5	108.8	346.3	346.4	334	313.7	322.7	344	336.2	264.4	321.3	282.6	276	317	319.8	322	311.1	347	254.9	346.4	250.8	286.7	289.2	129.5	92.6	63	30.2	59.6	86.8	226.4	278.2	203	270.1	278.4	High	High	High	High	High	High	High	High	High	High	High	High	High	High	High	High	1
FALSE	High	Master Protein	Q62141-1	Isoform 1 of Paired amphipathic helix protein Sin3b OS=Mus musculus OX=10090 GN=Sin3b	0	7.985	3	2	2	1	954	109.3	6.55	5.89	2						Sin3b	Q62141-1					0	0	116.6	54.3	16.2	88.1	53	129.2	96.6	78.1	230.4	441.3	56.8	86.2	23.6	27.7	25.4	76.7	30.7	14.3	4.3	23.2	13.9	34	25.4	20.6	60.6	116.2	14.9	22.7	6.2	7.3	6.7	20.2	22.6	14.3	3.2	21.2	12.5	12.8	7	4.9	5.7	24.5	4.7	16.2	5.4	4.6	5.8	16.2	High	High	High	High	High	High	High	High	High	High	High	High	High	High	High	High	1
FALSE	High	Master Protein	P41233	Phospholipid-transporting ATPase ABCA1 OS=Mus musculus OX=10090 GN=Abca1 PE=1 SV=4	0	7.976	1	3	3	3	2261	253.7	6.81	5.45	3	cell-cell signaling;cell organization and biogenesis;protein metabolism;other metabolic processes;stress response;transport;signal transduction;other biological processes	plasma membrane;other membranes;ER/Golgi;other cytoplasmic organelle;other cell component	signal transduction activity or receptor binding;transporter activity;other molecular function	Pf00005, Pf12698	11303	Abca1	B1AWZ8; mmu:11303; P41233	ENSMUSG00000015243	ABC transporters; Fat digestion and absorption; Cholesterol metabolism; Lipid and atherosclerosis	NR1H3 & NR1H2 regulate gene expression linked to cholesterol transport and efflux; HDL assembly	Statin pathway; Nuclear receptors in lipid metabolism and toxicity; Cholesterol metabolism with Bloch and Kandutsch-Russell pathways	9	0	116.6	114.8	80.7	87.2	85.8	97.1	91.6	83.4	42.3	65	68.9	126.8	121.7	167.3	133.4	117.4	58.7	57.8	40.6	43.9	43.2	48.9	46.1	42	21.3	32.7	34.7	63.8	61.3	84.2	67.1	59.1	43.2	57.8	30.5	40.1	38.7	18.4	12.7	10	2	6.9	10.9	45.6	53.3	53.1	58.3	47.4	High	High	High	High	High	High	High	High	High	High	High	High	High	High	High	High	1
FALSE	High	Master Protein	Q8BKW4	rRNA N6-adenosine-methyltransferase ZCCHC4 OS=Mus musculus OX=10090 GN=Zcchc4 PE=2 SV=1	0	7.975	12	4	5	4	512	58.5	8.15	13.64	4	RNA metabolism OR transcription;other metabolic processes;other biological processes	nucleus;other cell component	nucleic acid binding activity;other molecular function	Pf06839, Pf10237	78796	Zcchc4	mmu:78796; Q3UTX6; Q8BKW4; Q9D2I1	ENSMUSG00000029179				0	0	86.3	109.3	163.9	104.6	89.1	118.3		140.1		93.1	89.5	125.6	97.8	157.9	100.3	124	13.2	16.7	25	16	13.6	18.1		21.4		14.2	13.7	19.2	14.9	24.1	15.3	18.9	9.7	16.7	18.8	14.6	12.2	6.8		5.1		3	4.3	13.7	13	15.2	13.3	15.2	High	High	High	High	High	High	Not Found	High	Not Found	High	High	High	High	High	High	High	1
FALSE	High	Master Protein	P70265	6-phosphofructo-2-kinase/fructose-2,6-bisphosphatase 2 OS=Mus musculus OX=10090 GN=Pfkfb2 PE=1 SV=2	0	7.97	5	3	3	3	519	59.9	8.12	7.25	3	other metabolic processes;other biological processes	cytosol;nucleus;other cell component	kinase activity;other molecular function	Pf00300, Pf01591	18640	Pfkfb2	mmu:18640; P70265; Q8VEI9		Fructose and mannose metabolism; Metabolic pathways; AMPK signaling pathway; Thyroid hormone signaling pathway	Regulation of glycolysis by fructose 2,6-bisphosphate metabolism	Focal adhesion: PI3K-Akt-mTOR signaling pathway	6	0	108.9	115.1	95.3	102.8	111.4	123.5	101.8	114.5	62.8	92.1	97	106.4	89.6	94	102.2	82.7	44.3	46.8	38.8	41.8	45.3	50.2	41.4	46.6	25.5	37.5	39.4	43.3	36.4	38.2	41.6	33.7	32.6	46.8	29.1	38.2	40.6	18.9	11.4	11.1	2.4	7.9	12.4	30.9	31.7	24.1	36.1	27	High	High	High	High	High	High	High	High	High	High	High	High	High	High	High	High	1
FALSE	High	Master Protein	Q60592	Microtubule-associated serine/threonine-protein kinase 2 OS=Mus musculus OX=10090 GN=Mast2 PE=1 SV=1	0	7.967	2	3	3	3	1734	190.4	7.74	5.4	3	cell organization and biogenesis;protein metabolism;other metabolic processes;signal transduction;other biological processes	other membranes;cytoskeleton;other cell component	cytoskeletal activity;kinase activity;other molecular function	Pf00069, Pf08926, Pf17820	17776	Mast2	mmu:17776; Q60592; Q6P9M1; Q8CHD1					0	0	85.7	99.7	98.8	108.6	108.2	86.5	94.2	119.4		133.8	100.6	122.1	126.6	101.5	113.3	101	37.6	43.8	43.4	47.7	47.5	38	41.4	52.5		58.8	44.2	53.6	55.6	44.6	49.8	44.4	27.7	43.8	32.6	43.6	42.6	14.3	11.4	12.5		12.4	13.9	38.3	48.4	28.1	43.2	35.6	High	High	High	High	High	High	High	High	Not Found	High	High	High	High	High	High	High	1
FALSE	High	Master Protein	Q8C3R1	BRCA1-associated ATM activator 1 OS=Mus musculus OX=10090 GN=Brat1 PE=1 SV=1	0	7.953	4	2	4	2	822	89	5.31	11.85	2	cell cycle OR cell proliferation;other metabolic processes;stress response;other biological processes	nucleus;other cell component		Pf02985	231841	Brat1	mmu:231841; Q3TDC8; Q3U442; Q6NV65; Q8C3R1; Q8C3T3; Q9JKU7	ENSMUSG00000000148				0	0	112.2	94.1	124.1	98.7	96.9	85.5	87.1	119.8	126	86.4	85.9	105.4	104.7	88.1	95.5	89.7	37	31	40.9	32.5	31.9	28.2	28.7	39.4	41.5	28.4	28.3	34.7	34.5	29	31.4	29.5	27.2	31	30.7	29.7	28.6	10.6	7.9	9.4	3.9	6	8.9	24.8	30	18.3	27.3	23.7	High	High	High	High	High	High	High	High	High	High	High	High	High	High	High	High	1
FALSE	High	Master Protein	Q99LQ1	MAP3K12-binding inhibitory protein 1 OS=Mus musculus OX=10090 GN=Mbip PE=1 SV=1	0	7.952	6	2	2	2	341	38.3	7.12	4.09	2	protein metabolism;other metabolic processes;other biological processes	cytosol;nucleus	enzyme regulator activity;other molecular function		217588	Mbip	mmu:217588; Q3TBM3; Q99LQ1	ENSMUSG00000021028				0	0																																																	Not Found	High	Not Found	Not Found	High	Not Found	Not Found	Not Found	Not Found	Not Found	Not Found	Not Found	High	High	High	Not Found	1
FALSE	High	Master Protein	O08739	AMP deaminase 3 OS=Mus musculus OX=10090 GN=Ampd3 PE=1 SV=2	0	7.947	4	3	4	2	766	88.6	7.33	10.53	3	other metabolic processes;other biological processes	cytosol	other molecular function	Pf19326	11717	Ampd3	mmu:11717; O08739; O88692; Q8CFR4	ENSMUSG00000005686	Purine metabolism; Metabolic pathways; Nucleotide metabolism	Neutrophil degranulation; Purine salvage	Purine metabolism	6	0																																																	High	High	High	High	High	High	Not Found	High	Not Found	Not Found	Not Found	High	High	High	High	High	1
FALSE	High	Master Protein	Q8C761	Cytoplasmic dynein 2 intermediate chain 1 OS=Mus musculus OX=10090 GN=Dync2i1 PE=1 SV=1	0	7.926	2	2	2	2	999	115.3	7.24	4.42	2	cell organization and biogenesis;transport;developmental processes;other biological processes	cytoskeleton;other cell component	other molecular function	Pf00400	217935	Dync2i1	mmu:217935; Q3UNM4; Q8C761	ENSMUSG00000042050		Intraflagellar transport		1	0																																																	Not Found	Not Found	High	High	Not Found	Not Found	Not Found	Not Found	Not Found	Not Found	Not Found	Not Found	High	Not Found	Not Found	Not Found	1
FALSE	High	Master Protein	Q8VDL4	ADP-dependent glucokinase OS=Mus musculus OX=10090 GN=Adpgk PE=1 SV=2	0	7.923	4	2	2	2	496	53.9	5.62	6.15	2	other metabolic processes	non-structural extracellular;ER/Golgi	kinase activity;other molecular function	Pf04587	72141	Adpgk	mmu:72141; Q8C7Y9; Q8VDL4; Q9D0H2		Glycolysis / Gluconeogenesis; Metabolic pathways; Carbon metabolism	Glycolysis		4	0	99.9	104.4	116.5	91.7	89.9	112.5	74.5	96.9	100.1	84.1	114.2	110.5	95.9	130.2	87.4	91.1	46.7	48.8	54.5	42.9	42.1	52.6	34.9	45.3	46.8	39.4	53.4	51.7	44.8	60.9	40.9	42.6	34.4	48.8	40.9	39.2	37.7	19.8	9.6	10.8	4.4	8.3	16.8	36.9	39	38.4	35.5	34.2	High	High	High	High	High	High	High	High	High	High	High	High	High	High	High	High	1
FALSE	High	Master Protein	Q8R3P6	Integrator complex subunit 14 OS=Mus musculus OX=10090 GN=Ints14 PE=1 SV=1	0	7.92	3	2	3	2	515	57.2	5.17	6.52	2	RNA metabolism OR transcription;other metabolic processes	nucleus		Pf13519, Pf19435, Pf20504	69882	Ints14	mmu:69882; Q3THM0; Q3V323; Q3V3E8; Q8C072; Q8R3P6	ENSMUSG00000034263		RNA polymerase II transcribes snRNA genes		1	0	84.6	102.5	70.8	112.6	101.9	122.9	110.5	94.5	75.6	115.5	99.4	71	123.2	86	128.8	100.2	41.7	50.5	34.9	55.5	50.2	60.6	54.5	46.6	37.2	56.9	49	35	60.7	42.4	63.5	49.4	30.7	50.5	26.2	50.7	45	22.8	15	11.1	3.5	12	15.4	25	52.8	26.7	55.1	39.6	High	High	High	High	High	High	High	High	High	High	High	High	High	High	High	High	1
FALSE	High	Master Protein	Q8K3E5	Jouberin OS=Mus musculus OX=10090 GN=Ahi1 PE=1 SV=2	0	7.919	4	4	4	4	1047	119.6	7.18	3.76	4	cell organization and biogenesis;transport;developmental processes;signal transduction;other biological processes	cytoskeleton;other cell component	other molecular function	Pf00018, Pf00400		Ahi1	Q7TNV2; Q8K3E5; Q9CVY1			Anchoring of the basal body to the plasma membrane		1	0																																																	High	High	High	High	High	High	High	High	Not Found	High	High	High	High	High	High	High	1
FALSE	High	Master Protein	Q99K90	TGF-beta-activated kinase 1 and MAP3K7-binding protein 2 OS=Mus musculus OX=10090 GN=Tab2 PE=1 SV=1	0	7.918	4	3	4	3	693	76.4	8.59	6.2	3	developmental processes;other biological processes	other membranes;cytosol;nucleus	other molecular function	Pf02845	68652	Tab2	mmu:68652; Q3UGP1; Q8BTP4; Q8CHD3; Q99K90; Q99KP4	ENSMUSG00000015755	MAPK signaling pathway; NF-kappa B signaling pathway; Osteoclast differentiation; Toll-like receptor signaling pathway; NOD-like receptor signaling pathway; IL-17 signaling pathway; TNF signaling pathway; Alcoholic liver disease; Salmonella infection; Yersinia infection; Leishmaniasis; Toxoplasmosis; Hepatitis B; Measles; Herpes simplex virus 1 infection; Epstein-Barr virus infection; Human immunodeficiency virus 1 infection; Coronavirus disease; Lipid and atherosclerosis	Downstream TCR signaling; FCERI mediated NF-kB activation; CLEC7A (Dectin-1) signaling; Interleukin-1 signaling; TNFR1-induced NFkappaB signaling pathway; NOD1/2 Signaling Pathway; activated TAK1 mediates p38 MAPK activation; JNK (c-Jun kinases) phosphorylation and activation mediated by activated human TAK1; IRAK2 mediated activation of TAK1 complex; TRAF6-mediated induction of TAK1 complex within TLR4 complex; Alpha-protein kinase 1 signaling pathway; IRAK2 mediated activation of TAK1 complex upon TLR7/8 or 9 stimulation	IL-1 signaling pathway; Mapk signaling pathway; Exercise-induced circadian regulation; Toll-like receptor signaling	35	0	93.9	92.9	106.5	91.1	110	108.6	87.4	104.7	109.1	103	98.5	100.5	100.1	101.1	95	97.6	84.2	83.4	95.6	81.7	98.7	97.5	78.4	94	97.9	92.5	88.4	90.2	89.9	90.7	85.2	87.6	62	83.4	71.8	74.7	88.5	36.7	21.6	22.4	9.2	19.5	27.8	64.4	78.2	57.2	74	70.3	High	High	High	High	High	High	High	High	High	High	High	High	High	High	High	High	1
FALSE	High	Master Protein	Q9JHH6	Carboxypeptidase B2 OS=Mus musculus OX=10090 GN=Cpb2 PE=1 SV=1	0	7.912	4	3	5	3	422	48.8	7.97	9.43	3	protein metabolism;stress response;developmental processes;other biological processes	non-structural extracellular	other molecular function	Pf00246, Pf02244	56373	Cpb2	mmu:56373; Q5EBI3; Q9JHH6; Q9QZF0	ENSMUSG00000021999	Complement and coagulation cascades; Pancreatic secretion; Protein digestion and absorption	Regulation of Complement cascade; Metabolism of Angiotensinogen to Angiotensins		5	0	79.7	94.3	158.8	113	98.5	106	78.4	146.8	111.6	130.4	96.6	71.4	79.5	71.4	69.3	94.4	207.6	245.4	413.4	294.2	256.4	276	204.1	382.3	290.4	339.5	251.6	185.9	206.9	185.9	180.3	245.9	152.8	245.4	310.4	268.9	229.8	103.9	56.2	91.1	27.3	71.6	79.1	132.8	180	117.2	156.6	197.3	High	High	High	High	High	High	High	High	High	High	High	High	High	High	High	High	1
FALSE	High	Master Protein	P00688	Pancreatic alpha-amylase OS=Mus musculus OX=10090 GN=Amy2 PE=1 SV=2	0	7.907	4	2	3	2	508	57.3	7.28	9.32	2	other metabolic processes	non-structural extracellular	other molecular function	Pf00128, Pf02806	100043684; 100043686; 100043688; 109959	Amy2	mmu:100043684; mmu:100043686; mmu:100043688; mmu:109959; P00688; Q4VBW6; Q61295; Q61296; Q64301	ENSMUSG00000074268; ENSMUSG00000093931; ENSMUSG00000096569; ENSMUSG00000096770	Starch and sucrose metabolism; Metabolic pathways; Salivary secretion; Pancreatic secretion; Carbohydrate digestion and absorption	Digestion of dietary carbohydrate		6	0	69.4	79.9	147.7	100.2	84.9	102.4	76.4	148.2	156	167.8	118.4	63.2	67.1	62	60.8	95.6	202.6	233.1	431.2	292.3	247.7	298.8	223	432.7	455.3	489.8	345.7	184.4	195.9	181	177.4	279.1	149.1	233.1	323.8	267.2	222	112.5	61.4	103.1	42.8	103.3	108.7	131.7	170.4	114.1	154	223.9	High	High	High	High	High	High	High	High	High	High	High	High	High	High	High	High	1
FALSE	High	Master Protein	Q6PCX9	E3 ubiquitin-protein ligase TRIM37 OS=Mus musculus OX=10090 GN=Trim37 PE=1 SV=1	0	7.906	3	2	2	2	961	107.6	5.21	3.55	2	cell organization and biogenesis;protein metabolism;other metabolic processes;other biological processes	cytosol;nucleus;other cytoplasmic organelle;other cell component	signal transduction activity or receptor binding;other molecular function	Pf00643, Pf00917	68729	Trim37	mmu:68729; Q5SX31; Q6PCX9; Q8CHC5	ENSMUSG00000018548	Ubiquitin mediated proteolysis	Antigen processing: Ubiquitination & Proteasome degradation		2	0																																																	High	Not Found	Not Found	High	High	Not Found	Not Found	Not Found	Not Found	Not Found	Not Found	Not Found	High	Not Found	High	High	1
FALSE	High	Master Protein	Q6ZWZ2	Ubiquitin-conjugating enzyme E2 R2 OS=Mus musculus OX=10090 GN=Ube2r2 PE=1 SV=1	0	7.902	13	3	3	3	238	27.1	4.42	6.23	3	protein metabolism;other metabolic processes		other molecular function	Pf00179	67615	Ube2r2	mmu:67615; Q6ZWZ2; Q8BW18; Q8VDE5	ENSMUSG00000036241	Ubiquitin mediated proteolysis	Antigen processing: Ubiquitination & Proteasome degradation; Synthesis of active ubiquitin: roles of E1 and E2 enzymes		3	0	68.9	88.6	35.3	83.5	94.5	96.4	110.1	103.3	139.5	134	163.1	72.8	69.5	95.2	143.8	101.3	47.3	60.8	24.2	57.3	64.8	66.1	75.5	70.9	95.7	92	111.9	50	47.7	65.4	98.7	69.5	34.8	60.8	18.2	52.4	58.1	24.9	20.8	16.9	9	19.4	35.2	35.7	41.5	41.2	85.7	55.8	High	High	High	High	High	High	High	High	High	High	High	High	High	High	High	High	1
FALSE	High	Master Protein	Q61233	Plastin-2 OS=Mus musculus OX=10090 GN=Lcp1 PE=1 SV=4	0	7.899	4	3	3	1	627	70.1	5.33	3.98	3	cell organization and biogenesis;stress response;signal transduction;other biological processes	plasma membrane;other membranes;cytosol;cytoskeleton;other cell component	signal transduction activity or receptor binding;cytoskeletal activity;other molecular function	Pf00307, Pf13499	18826	Lcp1	mmu:18826; Q3UE24; Q61233; Q8R1X3; Q9CV77	ENSMUSG00000021998				0	0																																																	High	High	High	High	Not Found	Not Found	Not Found	High	Not Found	Not Found	Not Found	Not Found	High	Not Found	Not Found	Not Found	1
FALSE	High	Master Protein	Q3UFS4	G patch domain-containing protein 11 OS=Mus musculus OX=10090 GN=Gpatch11 PE=1 SV=2	0	7.893	11	3	4	3	262	30.6	5.08	10.49	3		other cell component	nucleic acid binding activity	Pf01585, Pf13821	53951	Gpatch11	B9EHQ5; mmu:53951; Q05BG4; Q3UFS4; Q569F3					0	0	106.7	98.8	104.1	96.2	100.3	100.6	106.5	107.9	98.6	89.8	96.7	105	103.2	94.5	97.7	93.5	613.7	568.1	598.8	553.1	576.5	578.6	612.2	620.7	567	516.3	556.2	603.7	593.2	543.3	561.5	537.7	451.7	568.1	449.6	505.5	516.7	217.8	168.6	147.9	53.3	108.9	174.9	431.2	516.1	342.5	487.6	431.4	High	High	High	High	High	High	High	High	High	High	High	High	High	High	High	High	1
FALSE	High	Master Protein	Q9EPK2	Protein XRP2 OS=Mus musculus OX=10090 GN=Rp2 PE=1 SV=3	0	7.888	9	2	5	2	347	39.4	5.24	11.49	2	transport;other biological processes	plasma membrane;other membranes;cytoskeleton;ER/Golgi;nucleus;other cell component	enzyme regulator activity;other molecular function	Pf07986	19889	Rp2	mmu:19889; Q8BLN8; Q8BVQ8; Q8BZP9; Q9EPK2	ENSMUSG00000060090		Trafficking of myristoylated proteins to the cilium		1	0																																																	High	High	High	High	High	High	High	High	Not Found	Not Found	High	High	High	High	High	High	1
FALSE	High	Master Protein	Q9JK42	[Pyruvate dehydrogenase (acetyl-transferring)] kinase isozyme 2, mitochondrial OS=Mus musculus OX=10090 GN=Pdk2 PE=1 SV=2	0	7.887	6	3	3	1	407	46	6.61	5.78	3	protein metabolism;other metabolic processes;stress response;signal transduction;other biological processes	cytosol;mitochondrion;nucleus;other cell component	kinase activity;other molecular function	Pf02518, Pf10436	18604	Pdk2	mmu:18604; Q8VC63; Q9JK42	ENSMUSG00000038967	Diabetic cardiomyopathy	Signaling by Retinoic Acid; Regulation of pyruvate dehydrogenase (PDH) complex	TCA cycle	4	0	77.1	92.5	73.3	116.9	84.2	99.5	94	101.7	117.2	112.3	127.9	79.4	95.6	112.7	104.6	111.2	14	16.8	13.3	21.2	15.3	18.1	17.1	18.5	21.3	20.4	23.2	14.4	17.4	20.5	19	20.2	10.3	16.8	10	19.4	13.7	6.8	4.7	4.4	2	4.3	7.3	10.3	15.1	12.9	16.5	16.2	High	High	High	High	High	High	High	High	High	High	High	High	High	High	High	High	1
FALSE	High	Master Protein	Q5HZK1	Centrosomal protein of 44 kDa OS=Mus musculus OX=10090 GN=Cep44 PE=2 SV=1	0	7.886	5	2	2	2	386	43.2	5.5	7.2	2	cell cycle OR cell proliferation;cell organization and biogenesis	cytoskeleton;other cell component	cytoskeletal activity	Pf15007	382010	Cep44	mmu:382010; Q5DTV5; Q5HZK1	ENSMUSG00000038215				0	0	108	94.7	90.6	74.4	58.8	48.9	59.2	84.5		51	58.5	186.1	186.2	209.1	196.2	93.8	31.1	27.3	26.1	21.4	17	14.1	17.1	24.3		14.7	16.9	53.6	53.7	60.3	56.5	27	22.9	27.3	19.6	19.6	15.2	5.3	4.7	5.8		3.1	5.3	38.3	46.7	38	49.1	21.7	High	High	High	High	High	High	High	High	Not Found	High	High	High	High	High	High	High	1
FALSE	High	Master Protein	Q91VR7	Microtubule-associated proteins 1A/1B light chain 3A OS=Mus musculus OX=10090 GN=Map1lc3a PE=1 SV=1	0	7.882	17	2	2	1	121	14.3	8.68	6.85	2	cell organization and biogenesis;other metabolic processes;stress response;other biological processes	other membranes;cytosol;cytoskeleton;other cytoplasmic organelle;other cell component	cytoskeletal activity;other molecular function	Pf02991	66734	Map1lc3a	A2AVS1; mmu:66734; Q91VR7; Q9DC74	ENSMUSG00000027602	Mitophagy; Autophagy; Ferroptosis; Apelin signaling pathway; NOD-like receptor signaling pathway; Amyotrophic lateral sclerosis; Pathways of neurodegeneration; Kaposi sarcoma-associated herpesvirus infection	Macroautophagy; Receptor Mediated Mitophagy; PINK1-PRKN Mediated Mitophagy		11	0	106.6	108.7	104.8	99.4	95.3	97.9	86.8	80.5	79.1	98	84	117.9	115.6	114.4	109.4	101.5	301.1	307	296.1	280.6	269	276.5	245.1	227.5	223.4	276.9	237.2	332.9	326.4	323.1	309.1	286.7	221.6	307	222.3	256.5	241.1	104.1	67.5	54.2	21	58.4	74.6	237.8	284	203.7	268.4	230	High	High	High	High	High	High	High	High	High	High	High	High	High	High	High	High	1
FALSE	High	Master Protein	Q99KG5	Lipolysis-stimulated lipoprotein receptor OS=Mus musculus OX=10090 GN=Lsr PE=1 SV=1	0	7.879	4	2	2	2	594	66.1	6.54	6.28	2	cell organization and biogenesis;transport;developmental processes;other biological processes	non-structural extracellular;plasma membrane;other membranes;other cell component	other molecular function	Pf05624	54135	Lsr	mmu:54135; Q3TJE7; Q3UIQ9; Q61148; Q61149; Q6U816; Q99KG5	ENSMUSG00000001247				0	0																																																	High	High	High	High	High	Not Found	Not Found	Not Found	Not Found	High	Not Found	High	High	High	High	High	1
FALSE	High	Master Protein	P22227	Zinc finger protein 42 OS=Mus musculus OX=10090 GN=Zfp42 PE=1 SV=1	0	7.873	10	3	7	2	288	32.4	8.12	9.11	3	developmental processes;other biological processes	nucleus;other cell component	nucleic acid binding activity;other molecular function	Pf00096	22702	Zfp42	mmu:22702; P22227; Q4KMN3; Q7TPU3				Mechanisms associated with pluripotency	1	0																																																	High	High	High	High	High	Not Found	Not Found	Not Found	Not Found	Not Found	Not Found	High	High	High	High	High	1
FALSE	High	Master Protein	Q8K2I1	Protein farnesyltransferase subunit beta OS=Mus musculus OX=10090 GN=Fntb PE=1 SV=1	0	7.872	6	3	3	3	437	48.8	5.8	5.67	3	protein metabolism;other metabolic processes;stress response;other biological processes	cytoskeleton;other cell component	other molecular function	Pf00432	110606	Fntb	mmu:110606; Q8K2I1	ENSMUSG00000033373	Terpenoid backbone biosynthesis	Inactivation, recovery and regulation of the phototransduction cascade; RAS processing		3	0	105.9	102	74.1	100.4	99.6	103.1	91	96.7	104.4	99.7	97.3	110.4	98.3	102	103	112.1	195.2	188.1	136.6	185.1	183.8	190.2	167.8	178.4	192.6	184	179.4	203.6	181.3	188.1	190	206.8	143.7	188.1	102.6	169.2	164.7	71.6	46.2	42.5	18.1	38.8	56.4	145.4	157.7	118.6	165	165.9	High	High	High	High	High	High	High	High	High	High	High	High	High	High	High	High	1
FALSE	High	Master Protein	P70188	Kinesin-associated protein 3 OS=Mus musculus OX=10090 GN=Kifap3 PE=1 SV=1	0	7.872	3	2	2	1	793	91.2	5.11	5.84	2	cell organization and biogenesis;other biological processes	plasma membrane;other membranes;cytosol;cytoskeleton;ER/Golgi;nucleus;other cell component	cytoskeletal activity;other molecular function	Pf05804	16579	Kifap3	mmu:16579; P70188; P70189; Q6GTS3	ENSMUSG00000026585		MHC class II antigen presentation; COPI-dependent Golgi-to-ER retrograde traffic; Kinesins; Intraflagellar transport		4	0																																																	High	Not Found	High	Not Found	High	Not Found	Not Found	Not Found	Not Found	Not Found	Not Found	Not Found	Not Found	Not Found	Not Found	High	1
FALSE	High	Master Protein	Q9CQV5	28S ribosomal protein S24, mitochondrial OS=Mus musculus OX=10090 GN=Mrps24 PE=1 SV=1	0	7.871	12	2	4	2	167	18.9	9.76	9.17	2	protein metabolism;other metabolic processes	mitochondrion;translational apparatus	other molecular function	Pf14955	64660	Mrps24	mmu:64660; Q9CQV5	ENSMUSG00000020477		Mitochondrial translation elongation; Mitochondrial translation termination		2	0	68.4	107.9	65.5	102.3	91.1	106.7	110	80.8	119.7	129.4	116.8	67.2	102.9	93.6	124.6	113	314.4	495.8	301	470	418.6	490.1	505.5	371.4	550	594.5	536.8	308.6	473	429.9	572.5	519.3	231.4	495.8	226	429.6	375.2	184.5	139.2	88.5	51.7	125.4	168.8	220.4	411.5	271	497.1	416.7	High	High	High	High	High	High	High	High	High	High	High	High	High	High	High	High	1
FALSE	High	Master Protein	P56382	ATP synthase subunit epsilon, mitochondrial OS=Mus musculus OX=10090 GN=Atp5f1e PE=1 SV=2	0	7.866	44	3	11	3	52	5.8	10.01	18.87	3	other metabolic processes;transport	other membranes;mitochondrion	transporter activity;other molecular function	Pf04627	67126	Atp5f1e	mmu:67126; P56382	ENSMUSG00000016252	Oxidative phosphorylation; Metabolic pathways; Thermogenesis; Alzheimer disease; Parkinson disease; Amyotrophic lateral sclerosis; Huntington disease; Prion disease; Pathways of neurodegeneration; Chemical carcinogenesis; Diabetic cardiomyopathy	Formation of ATP by chemiosmotic coupling; Cristae formation	Oxidative phosphorylation; Electron transport chain	15	0	99	107.4	88.9	100.6	101.2	97.3	110.4	89.7	97.8	95.8	109.9	103.6	93.3	106.7	96.2	102.2	713.9	774.4	641.2	725.4	729.6	702.1	796	646.7	705.4	691.3	792.8	747.4	673	769.8	693.9	737.1	525.5	774.4	481.5	663	653.9	264.3	219.2	154.1	66.3	145.8	249.3	533.8	585.5	485.3	602.5	591.4	High	High	High	High	High	High	High	High	High	High	High	High	High	High	High	High	1
FALSE	High	Master Protein	Q8BXL7	ADP-ribosylation factor-related protein 1 OS=Mus musculus OX=10090 GN=Arfrp1 PE=1 SV=2	0	7.861	14	2	2	2	201	22.6	6.55	7.69	2	transport;developmental processes;other biological processes	other membranes;cytosol;ER/Golgi	other molecular function	Pf00025	76688	Arfrp1	mmu:76688; Q8BXL7	ENSMUSG00000038671		Retrograde transport at the Trans-Golgi-Network		1	0	128.9	93	123.8	104.3	82.5	120.3	100.4	96		124.3	141	92.8	74.5	105.1	112	101	27	19.5	26	21.9	17.3	25.2	21.1	20.1		26.1	29.6	19.5	15.6	22	23.5	21.2	19.9	19.5	19.5	20	15.5	9.5	5.8	4.8		5.5	9.3	13.9	13.6	13.9	20.4	17	High	High	High	High	High	High	High	High	Not Found	High	High	High	High	High	High	High	1
FALSE	High	Master Protein	Q8R205	Zinc finger CCCH domain-containing protein 10 OS=Mus musculus OX=10090 GN=Zc3h10 PE=1 SV=1	0	7.847	10	2	2	2	435	46.1	7.62	8.33	2	other biological processes	nucleus;other cell component	nucleic acid binding activity;other molecular function	Pf00642, Pf14608	103284	Zc3h10	mmu:103284; Q8R205	ENSMUSG00000039810				0	0	98.1	88.5	102.7	85.6	98.8	88	88.7	191.5		110.7	105.4	135.4	94.3	96.5	108.2	107.6	18.1	16.3	18.9	15.8	18.2	16.2	16.3	35.3		20.4	19.4	24.9	17.4	17.8	19.9	19.8	13.3	16.3	14.2	14.4	16.3	6.1	4.5	8.4		4.3	6.1	17.8	15.1	11.2	17.3	15.9	High	High	High	High	High	High	High	High	Not Found	High	High	High	High	High	High	High	1
FALSE	High	Master Protein	B7ZNG4	Tastin OS=Mus musculus OX=10090 GN=Troap PE=2 SV=1	0	7.845	4	3	3	3	668	71.9	8.7	4.56	3	cell adhesion	other cell component			78733	Troap	B7ZNG4; mmu:78733; Q497S4; Q8BWP3	ENSMUSG00000032783				0	0																																																	High	High	High	High	High	High	Not Found	High	Not Found	Not Found	Not Found	High	High	High	High	High	1
FALSE	High	Master Protein	P54099	DNA polymerase subunit gamma-1 OS=Mus musculus OX=10090 GN=Polg PE=1 SV=3	0	7.841	1	1	2	1	1218	136.7	6.44	9.55	1	cell organization and biogenesis;DNA metabolism;other metabolic processes;other biological processes	mitochondrion;other cell component	nucleic acid binding activity;other molecular function	Pf00476, Pf18136		Polg	P54099; Q9JI28					0	0																																																	High	High	High	High	High	High	High	High	Not Found	High	High	High	High	High	High	High	1
FALSE	High	Master Protein	Q8VBZ3	Cleft lip and palate transmembrane protein 1 homolog OS=Mus musculus OX=10090 GN=Clptm1 PE=1 SV=1	0	7.84	3	1	4	1	664	75.2	6.3	21.05	1	other biological processes	plasma membrane;other membranes		Pf05602	56457	Clptm1	mmu:56457; O08708; Q3U758; Q3U823; Q3UG77; Q8VBZ3; Q8VEJ6	ENSMUSG00000002981				0	0	110.9	96.2	116.4	105.8	91.1	95.7	90.8	111.4	91.1	90.5	79.1	123.3	107.6	108.9	95.1	86.2	594.5	515.5	623.7	566.7	488	512.7	486.6	597.2	488.3	485	423.9	660.9	576.4	583.7	509.5	461.9	437.6	515.5	468.3	518	437.4	193	134	142.3	45.9	102.3	133.3	472	501.5	368	442.4	370.6	High	High	High	High	High	High	High	High	High	High	High	High	High	High	High	High	1
FALSE	High	Master Protein	Q9QZK2	Breast cancer anti-estrogen resistance protein 3 homolog OS=Mus musculus OX=10090 GN=Bcar3 PE=1 SV=1	0	7.837	2	2	2	2	820	92.2	7.81	5.81	2	developmental processes;signal transduction;other biological processes	other membranes;other cell component	enzyme regulator activity;other molecular function	Pf00017, Pf00617	29815	Bcar3	mmu:29815; Q3TNC9; Q3UP10; Q9QZK2	ENSMUSG00000028121				0	0	101.7	110.2	97.7	91.1	95.7	50.4	76.1	163.3		99.3	76.1	129.9	142.2	92.6	141.3	132.4	20.4	22.1	19.6	18.3	19.2	10.1	15.3	32.7		19.9	15.3	26	28.5	18.6	28.3	26.5	15	22.1	14.7	16.7	17.2	3.8	4.2	7.8		4.2	4.8	18.6	24.8	11.7	24.6	21.3	High	High	High	High	High	High	High	High	Not Found	High	High	High	High	High	High	High	1
FALSE	High	Master Protein	Q91VC4	Plasmalemma vesicle-associated protein OS=Mus musculus OX=10090 GN=Plvap PE=1 SV=1	0	7.827	4	2	11	1	438	49.9	8.4	8.58	2	signal transduction;other biological processes	plasma membrane;other membranes;other cell component	other molecular function	Pf06637	84094	Plvap	mmu:84094; Q91VC4; Q99JB1					0	0	74.1	67.1	194.1	92.9	106.3	114.1	62.2	113.4	141.2	129.3	107.4	79	91.8	80.8	74.5	71.9	30.7	27.8	80.4	38.5	44.1	47.3	25.8	47	58.5	53.6	44.5	32.8	38	33.5	30.9	29.8	22.6	27.8	60.4	35.2	39.5	17.8	7.1	11.2	5.5	11.3	14	23.4	33.1	21.1	26.8	23.9	High	High	High	High	High	High	High	High	High	High	High	High	High	High	High	High	1
FALSE	High	Master Protein	Q8R2R3	Alpha- and gamma-adaptin-binding protein p34 OS=Mus musculus OX=10090 GN=Aagab PE=1 SV=2	0	7.825	11	2	2	2	316	34.5	4.64	5.34	2	transport	cytosol;nucleus;other cell component		Pf10199	66939	Aagab	mmu:66939; Q3TW04; Q8R2R3; Q9CV78	ENSMUSG00000037257				0	0	114.9	76.2	124.9	119.1	96.2	61.2	92.7	128.3		71.5	51.9	136.6	134.3	144.1	129.2	119	27.4	18.2	29.8	28.4	23	14.6	22.2	30.6		17.1	12.4	32.6	32.1	34.4	30.9	28.4	20.2	18.2	22.4	26	20.6	5.5	6.1	7.3		3.6	3.9	23.3	27.9	21.7	26.8	22.8	High	High	High	High	High	High	High	High	Not Found	High	High	High	High	High	High	High	1
FALSE	High	Master Protein	P02340	Cellular tumor antigen p53 OS=Mus musculus OX=10090 GN=Tp53 PE=1 SV=4	0	7.816	8	3	4	3	390	43.4	7.23	10.87	3	cell cycle OR cell proliferation;cell organization and biogenesis;DNA metabolism;RNA metabolism OR transcription;other metabolic processes;stress response;transport;developmental processes;signal transduction;other biological processes	cytosol;cytoskeleton;mitochondrion;ER/Golgi;nucleus;other cell component	signal transduction activity or receptor binding;enzyme regulator activity;nucleic acid binding activity;other molecular function	Pf00870, Pf07710, Pf08563	22059	Tp53	mmu:22059; P02340; Q9QUP3	ENSMUSG00000059552	Endocrine resistance; Platinum drug resistance; MAPK signaling pathway; Sphingolipid signaling pathway; Cell cycle; p53 signaling pathway; Mitophagy; PI3K-Akt signaling pathway; Apoptosis; Longevity regulating pathway; Ferroptosis; Cellular senescence; Wnt signaling pathway; Neurotrophin signaling pathway; Thyroid hormone signaling pathway; Parkinson disease; Amyotrophic lateral sclerosis; Huntington disease; Hepatitis C; Hepatitis B; Measles; Human cytomegalovirus infection; Human papillomavirus infection; Human T-cell leukemia virus 1 infection; Kaposi sarcoma-associated herpesvirus infection; Herpes simplex virus 1 infection; Epstein-Barr virus infection; Pathways in cancer; Transcriptional misregulation in cancer; Viral carcinogenesis; Proteoglycans in cancer; MicroRNAs in cancer; Colorectal cancer; Pancreatic cancer; Endometrial cancer; Glioma; Prostate cancer; Thyroid cancer; Basal cell carcinoma; Melanoma; Bladder cancer; Chronic myeloid leukemia; Small cell lung cancer; Non-small cell lung cancer; Breast cancer; Hepatocellular carcinoma; Gastric cancer; Central carbon metabolism in cancer; Lipid and atherosclerosis; Fluid shear stress and atherosclerosis	Oxidative Stress Induced Senescence; Ovarian tumor domain proteases; Regulation of TP53 Activity through Methylation; Ub-specific processing proteases; Regulation of TP53 Activity through Phosphorylation; The role of GTSE1 in G2/M progression after G2 checkpoint; PI5P Regulates TP53 Acetylation; Formation of Senescence-Associated Heterochromatin Foci (SAHF); Recruitment and ATM-mediated phosphorylation of repair and signaling proteins at DNA double strand breaks; G2/M DNA damage checkpoint; Autodegradation of the E3 ubiquitin ligase COP1; Regulation of TP53 Degradation; Oncogene Induced Senescence; Regulation of TP53 Activity through Association with Co-factors; Regulation of TP53 Expression; Transcriptional activation of cell cycle inhibitor p21 ; RUNX3 regulates CDKN1A transcription	Apoptosis; Mechanisms associated with pluripotency; Alzheimer's disease; BDNF pathway; Spinal cord injury; Delta-Notch signaling pathway; Novel Jun-Dmp1 pathway; G1 to S cell cycle control; Mapk signaling pathway; Wnt signaling pathway and pluripotency	81	0																																																	High	High	High	High	High	High	High	High	High	High	High	High	High	High	High	High	1
FALSE	High	Master Protein	Q9R224	Protein BEX1 OS=Mus musculus OX=10090 GN=Bex1 PE=1 SV=2	0	7.813	27	4	4	4	128	15.1	8.91	2.73	4	cell organization and biogenesis;stress response;developmental processes;signal transduction;other biological processes	nucleus;other cell component	signal transduction activity or receptor binding	Pf04538	19716	Bex1	A3KGA2; mmu:19716; O88858; Q9R1J2; Q9R224	ENSMUSG00000050071				0	0																																																	High	High	High	High	Not Found	Not Found	Not Found	Not Found	Not Found	Not Found	Not Found	High	High	High	High	High	1
FALSE	High	Master Protein	Q80U63	Mitofusin-2 OS=Mus musculus OX=10090 GN=Mfn2 PE=1 SV=3	0	7.808	5	3	5	2	757	86.1	6.77	12.25	3	cell organization and biogenesis;other metabolic processes;stress response;transport;developmental processes;other biological processes	other membranes;cytosol;cytoskeleton;mitochondrion;other cell component	other molecular function	Pf00350, Pf04799	170731	Mfn2	A2A7Y7; A8Y5E4; mmu:170731; Q3V3B8; Q80U63; Q80WP4; Q80XK3; Q8BHF0; Q8BKV5; Q8R535; Q923X2	ENSMUSG00000029020	Mitophagy; NOD-like receptor signaling pathway; Parkinson disease; Pathways of neurodegeneration	Factors involved in megakaryocyte development and platelet production; PINK1-PRKN Mediated Mitophagy; RHOT2 GTPase cycle		7	0	94.8	95.1	113	97	101.6	96.1	90.5	92	64.2	133.4	85.7	123.6	107.9	116.7	96.1	92.5	47.1	47.3	56.2	48.2	50.5	47.8	45	45.7	31.9	66.4	42.6	61.5	53.7	58.1	47.8	46	34.7	47.3	42.2	44.1	45.3	18	12.4	10.9	3	14	13.4	43.9	46.7	36.6	41.5	36.9	High	High	High	High	High	High	High	High	High	High	High	High	High	High	High	High	1
FALSE	High	Master Protein	Q99KZ6	Zinc finger protein 639 OS=Mus musculus OX=10090 GN=Znf639 PE=1 SV=1	0	7.805	4	2	2	2	485	55.6	5.83	5.32	2	other biological processes	nucleus	nucleic acid binding activity;other molecular function		67778	Znf639	A9X400; mmu:67778; Q8BWU9; Q99KZ6	ENSMUSG00000027667				0	0	105.6	105.9	101.1	88	98.1	101.6	104.5	72.3	110.3	85.9	77.6	126.8	108.4	95.7	118.2	99.9	72.3	72.5	69.3	60.3	67.2	69.6	71.5	49.5	75.5	58.8	53.1	86.8	74.3	65.5	81	68.4	53.2	72.5	52	55.1	60.2	26.2	19.7	11.8	7.1	12.4	16.7	62	64.6	41.3	70.3	54.9	High	High	High	High	High	High	High	High	High	High	High	High	High	High	High	High	1
FALSE	High	Master Protein	Q9CWR7	Metalloreductase STEAP1 OS=Mus musculus OX=10090 GN=Steap1 PE=1 SV=2	0	7.802	6	2	2	2	339	39.3	9.19	6.79	2	transport;other biological processes	plasma membrane;other membranes;other cytoplasmic organelle	other molecular function	Pf01794	70358	Steap1	mmu:70358; Q6P8X4; Q9CWR7	ENSMUSG00000015652	Mineral absorption			1	0	102.1	90.4	147.2	93.4	94.8	84.6	89	87.6	75.8	74.8	74.9	129.7	127.4	128.7	111.8	87.9	233.7	206.9	336.9	213.8	217	193.7	203.7	200.6	173.4	171.2	171.4	297	291.7	294.6	255.9	201.2	172	206.9	253	195.4	194.5	72.9	56.1	47.8	16.3	36.1	53.9	212.1	253.8	185.7	222.2	161.4	High	High	High	High	High	High	High	High	High	High	High	High	High	High	High	High	1
FALSE	High	Master Protein	Q9JL26	Formin-like protein 1 OS=Mus musculus OX=10090 GN=Fmnl1 PE=1 SV=1	0	7.797	3	3	3	3	1094	122	5.82	7.16	3	cell organization and biogenesis;other biological processes	plasma membrane;other membranes;cytosol;other cell component	cytoskeletal activity;other molecular function	Pf02181, Pf06367, Pf06371	57778	Fmnl1	mmu:57778; Q6KAN4; Q9JL26; Q9Z2V7	ENSMUSG00000055805		CDC42 GTPase cycle; RAC1 GTPase cycle; RHO GTPases Activate Formins		3	0																																																	High	High	High	High	High	High	High	High	Not Found	High	High	High	High	High	High	High	1
FALSE	High	Master Protein	A2AI05	NADPH-dependent diflavin oxidoreductase 1 OS=Mus musculus OX=10090 GN=Ndor1 PE=2 SV=1	0	7.785	3	1	1	1	598	67.1	6.61	5.4	1	cell organization and biogenesis;other metabolic processes;other biological processes	cytosol;cytoskeleton;nucleus;other cell component	other molecular function	Pf00175, Pf00258, Pf00667	78797	Ndor1	A2AI05; mmu:78797; Q3TQZ6; Q80WC5	ENSMUSG00000006471				0	0																																																	High	High	High	High	High	High	Not Found	Not Found	Not Found	Not Found	Not Found	High	High	High	High	High	1
FALSE	High	Master Protein	Q640L3	Cell cycle progression protein 1 OS=Mus musculus OX=10090 GN=Ccpg1 PE=1 SV=2	0	7.781	3	2	2	2	753	86.1	5.85	7.64	2	cell cycle OR cell proliferation;other biological processes	other membranes			72278	Ccpg1	mmu:72278; Q05BJ9; Q640L3; Q8C692; Q922W9	ENSMUSG00000034563				0	0	134.3	108.8	102.7	88	98.7	88	72.1				67.7	171.5	164.2	204.8	190.7	108.5	28.4	23	21.7	18.6	20.9	18.6	15.3				14.3	36.3	34.7	43.3	40.3	22.9	20.9	23	16.3	17	18.7	7	4.2				4.5	25.9	30.2	27.3	35	18.4	High	High	High	High	High	High	High	Not Found	Not Found	Not Found	High	High	High	High	High	High	1
FALSE	High	Master Protein	Q9QXV1	Chromobox protein homolog 8 OS=Mus musculus OX=10090 GN=Cbx8 PE=1 SV=1	0	7.776	9	3	4	3	362	39.8	9.94	10.24	3	cell organization and biogenesis;protein metabolism;other metabolic processes;other biological processes	nucleus;other cell component	enzyme regulator activity;nucleic acid binding activity;other molecular function	Pf00385, Pf17218	30951	Cbx8	mmu:30951; Q9QXV1	ENSMUSG00000025578		Oxidative Stress Induced Senescence; SUMOylation of DNA damage response and repair proteins; SUMOylation of RNA binding proteins; Regulation of PTEN gene transcription; SUMOylation of chromatin organization proteins; RUNX1 interacts with co-factors whose precise effect on RUNX1 targets is not known; SUMOylation of transcription cofactors		7	0																																																	High	High	High	High	High	High	High	High	Not Found	High	High	High	High	High	High	High	1
FALSE	High	Master Protein	Q8CH09	SURP and G-patch domain-containing protein 2 OS=Mus musculus OX=10090 GN=Sugp2 PE=1 SV=2	0	7.776	4	2	2	2	1067	118	8.31	7.35	2	RNA metabolism OR transcription;other metabolic processes	nucleus	nucleic acid binding activity	Pf01585, Pf01805	234373	Sugp2	mmu:234373; Q6PG19; Q80UY8; Q8BY32; Q8CFM0; Q8CH09	ENSMUSG00000036054			mRNA processing	1	0																																																	High	High	High	High	High	High	Not Found	Not Found	Not Found	Not Found	High	High	High	High	High	High	1
FALSE	High	Master Protein	Q60821	Zinc finger and BTB domain-containing protein 17 OS=Mus musculus OX=10090 GN=Zbtb17 PE=1 SV=2	0	7.768	3	2	2	2	794	86.7	6.54	8.47	2	cell cycle OR cell proliferation;developmental processes;other biological processes	nucleus;other cell component	nucleic acid binding activity;other molecular function	Pf00096, Pf00651	22642	Zbtb17	A2ADB9; mmu:22642; Q60699; Q60821	ENSMUSG00000006215	Cell cycle; Pathways in cancer; Transcriptional misregulation in cancer; Small cell lung cancer			4	0	77.1	98.3	103.1	91.5	88.8	109.9	92.9	95.9	148.6	98	112.5	100.6	94.4	77.7	105.1	105.6	42.5	54.2	56.9	50.4	49	60.6	51.2	52.9	81.9	54	62	55.4	52.1	42.8	57.9	58.2	31.3	54.2	42.7	46.1	43.9	22.8	14.1	12.6	7.7	11.4	19.5	39.6	45.3	27	50.3	46.7	High	High	High	High	High	High	High	High	High	High	High	High	High	High	High	High	1
FALSE	High	Master Protein	P61028	Ras-related protein Rab-8B OS=Mus musculus OX=10090 GN=Rab8b PE=1 SV=1	0	7.764	9	2	6	1	207	23.6	9.07	20.06	2	cell organization and biogenesis;transport;other biological processes	plasma membrane;other membranes;ER/Golgi;nucleus;other cytoplasmic organelle;other cell component	signal transduction activity or receptor binding;other molecular function	Pf00071	235442	Rab8b	mmu:235442; P61028; Q3U1Z3	ENSMUSG00000036943	Tight junction	RAB GEFs exchange GTP for GDP on RABs; TBC/RABGAPs; RAB geranylgeranylation		4	0																																																	High	High	High	High	High	High	Not Found	Not Found	Not Found	Not Found	Not Found	High	High	Not Found	High	Not Found	1
FALSE	High	Master Protein	Q6P3D0	U8 snoRNA-decapping enzyme OS=Mus musculus OX=10090 GN=Nudt16 PE=1 SV=1	0	7.762	11	2	2	2	195	21.8	7.12	5.46	2	cell organization and biogenesis;RNA metabolism OR transcription;other metabolic processes;other biological processes	nucleus;other cell component	nucleic acid binding activity;other molecular function	Pf00293	75686	Nudt16	mmu:75686; Q6P3D0; Q9D716	ENSMUSG00000032565	Purine metabolism; Metabolic pathways; Nucleotide metabolism; RNA degradation	Phosphate bond hydrolysis by NUDT proteins	Purine metabolism	6	0	111.3	104.8	101.8	110.1	88.5	93.6	83.3	95.8	120.8	86.6	92.3	112.4	94.8	92.8	106.8	104.3	95.1	89.5	87	94.1	75.6	80	71.2	81.8	103.2	74	78.9	96	81	79.3	91.2	89.1	70	89.5	65.3	86	67.8	30.1	19.6	19.5	9.7	15.6	24.8	68.6	70.5	50	79.2	71.5	High	High	High	High	High	High	High	High	High	High	High	High	High	High	High	High	1
FALSE	High	Master Protein	Q80UG2	Plexin-A4 OS=Mus musculus OX=10090 GN=Plxna4 PE=1 SV=3	0	7.756	2	4	4	1	1893	212.4	6.83	9.12	4	cell organization and biogenesis;developmental processes;signal transduction;other biological processes	plasma membrane;other membranes;other cell component	other molecular function	Pf01403, Pf01437, Pf01833, Pf08337, Pf17960, Pf18020, Pf20170	243743	Plxna4	E9QN64; mmu:243743; Q5DTW8; Q80UG2; Q8BKK9	ENSMUSG00000029765	Axon guidance	CRMPs in Sema3A signaling; Sema3A PAK dependent Axon repulsion; SEMA3A-Plexin repulsion signaling by inhibiting Integrin adhesion		4	0																																																	High	High	High	High	High	High	High	High	High	High	High	High	High	High	High	High	1
FALSE	High	Master Protein	Q71FD5	E3 ubiquitin-protein ligase ZNRF2 OS=Mus musculus OX=10090 GN=Znrf2 PE=1 SV=1	0	7.734	11	2	4	2	238	23.7	6.76	4.26	2	protein metabolism;other metabolic processes	plasma membrane;other membranes;nucleus;other cytoplasmic organelle;other cell component	other molecular function	Pf13639	387524	Znrf2	mmu:387524; Q71FD5	ENSMUSG00000058446		Antigen processing: Ubiquitination & Proteasome degradation		1	0	91.9	96.9	90.1	98.4	104.8	119.1	80.9	111.4	96	98.1	125.7	110	96.7	101.9	93.8	84.3	34.6	36.5	34	37.1	39.5	44.9	30.5	42	36.2	37	47.4	41.4	36.4	38.4	35.4	31.8	25.5	36.5	25.5	33.9	35.4	16.9	8.4	10	3.4	7.8	14.9	29.6	31.7	24.2	30.7	25.5	High	High	High	High	High	High	High	High	High	High	High	High	High	High	High	High	1
