## Supplementary Data 1-3 for "Multimodal screen reveals noise regulatory proteins": DataS2.csv (part 6 of 7)

Checked	Protein FDR Confidence: Combined	Master	Accession	Description	Exp. q-value: Combined	Sum PEP Score	Coverage [%]	# Peptides	# PSMs	# Unique Peptides	# AAs	MW [kDa]	calc. pI	Score Sequest HT: Sequest HT	# Peptides (by Search Engine): Sequest HT	Biological Process	Cellular Component	Molecular Function	Pfam IDs	Entrez Gene ID	Gene Symbol	Gene ID	Ensembl Gene ID	KEGG Pathways	Reactome Pathways	WikiPathways	# Protein Pathway Groups	# Razor Peptides	Abundances (Grouped): 10	Abundances (Grouped): 11	Abundances (Grouped): 12	Abundances (Grouped): 13	Abundances (Grouped): 14	Abundances (Grouped): 15	Abundances (Grouped): 16	Abundances (Grouped): 17	Abundances (Grouped): 18	Abundances (Grouped): 19	Abundances (Grouped): 20	Abundances (Grouped): 5	Abundances (Grouped): 6	Abundances (Grouped): 7	Abundances (Grouped): 8	Abundances (Grouped): 9	Abundances (Normalized): F92: 129N, Sample, 10	Abundances (Normalized): F92: 129C, Sample, 11	Abundances (Normalized): F92: 130N, Sample, 12	Abundances (Normalized): F92: 130C, Sample, 13	Abundances (Normalized): F92: 131N, Sample, 14	Abundances (Normalized): F92: 131C, Sample, 15	Abundances (Normalized): F92: 132N, Sample, 16	Abundances (Normalized): F92: 132C, Sample, 17	Abundances (Normalized): F92: 133N, Sample, 18	Abundances (Normalized): F92: 133C, Sample, 19	Abundances (Normalized): F92: 134N, Sample, 20	Abundances (Normalized): F92: 126, Sample, 5	Abundances (Normalized): F92: 127N, Sample, 6	Abundances (Normalized): F92: 127C, Sample, 7	Abundances (Normalized): F92: 128N, Sample, 8	Abundances (Normalized): F92: 128C, Sample, 9	Abundance: F92: 129N, Sample, 10	Abundance: F92: 129C, Sample, 11	Abundance: F92: 130N, Sample, 12	Abundance: F92: 130C, Sample, 13	Abundance: F92: 131N, Sample, 14	Abundance: F92: 131C, Sample, 15	Abundance: F92: 132N, Sample, 16	Abundance: F92: 132C, Sample, 17	Abundance: F92: 133N, Sample, 18	Abundance: F92: 133C, Sample, 19	Abundance: F92: 134N, Sample, 20	Abundance: F92: 126, Sample, 5	Abundance: F92: 127N, Sample, 6	Abundance: F92: 127C, Sample, 7	Abundance: F92: 128N, Sample, 8	Abundance: F92: 128C, Sample, 9	Found in Sample: [S997] F92: 129N, Sample, 10	Found in Sample: [S998] F92: 129C, Sample, 11	Found in Sample: [S999] F92: 130N, Sample, 12	Found in Sample: [S1000] F92: 130C, Sample, 13	Found in Sample: [S1001] F92: 131N, Sample, 14	Found in Sample: [S1002] F92: 131C, Sample, 15	Found in Sample: [S1003] F92: 132N, Sample, 16	Found in Sample: [S1004] F92: 132C, Sample, 17	Found in Sample: [S1005] F92: 133N, Sample, 18	Found in Sample: [S1006] F92: 133C, Sample, 19	Found in Sample: [S1007] F92: 134N, Sample, 20	Found in Sample: [S992] F92: 126, Sample, 5	Found in Sample: [S993] F92: 127N, Sample, 6	Found in Sample: [S994] F92: 127C, Sample, 7	Found in Sample: [S995] F92: 128N, Sample, 8	Found in Sample: [S996] F92: 128C, Sample, 9	# Protein Groups	Modifications
FALSE	High	Master Protein	Q6Y5D8	Rho GTPase-activating protein 10 OS=Mus musculus OX=10090 GN=Arhgap10 PE=1 SV=2	0	7.727	3	3	5	3	786	89.3	7.18	9.89	3	cell organization and biogenesis;signal transduction;other biological processes	plasma membrane;other membranes;cytosol;other cell component	enzyme regulator activity	Pf00169, Pf00620, Pf14604, Pf16746	78514	Arhgap10	mmu:78514; Q6Y5D6; Q6Y5D7; Q6Y5D8; Q99MT3; Q99MT4	ENSMUSG00000037148	Bacterial invasion of epithelial cells	RHOA GTPase cycle; CDC42 GTPase cycle; RAC1 GTPase cycle		4	0																																																	High	High	High	High	High	High	Not Found	High	Not Found	Not Found	High	High	High	High	High	High	1
FALSE	High	Master Protein	P59281	Rho GTPase-activating protein 39 OS=Mus musculus OX=10090 GN=Arhgap39 PE=1 SV=2	0	7.722	2	2	2	2	1107	125.1	7.97	5.73	2	cell organization and biogenesis;signal transduction	cytoskeleton;nucleus;other cell component	enzyme regulator activity	Pf00620, Pf00784	223666	Arhgap39	mmu:223666; P59281; Q69ZD4; Q6P9R6	ENSMUSG00000033697		CDC42 GTPase cycle; RAC1 GTPase cycle; RHOA GTPase cycle; RHOB GTPase cycle; RHOC GTPase cycle; RHOF GTPase cycle; RHOG GTPase cycle; RAC2 GTPase cycle; RAC3 GTPase cycle; RHOD GTPase cycle		10	0	126.9	107.6	118.1	78.1	89.6	78	137.2	125.5		69.6	56.7	108.7	143.5	129.8	128.7	102	24.2	20.5	22.5	14.9	17.1	14.9	26.1	23.9		13.3	10.8	20.7	27.4	24.7	24.5	19.4	17.8	20.5	16.9	13.6	15.3	5.6	7.2	5.7		2.8	3.4	14.8	23.8	15.6	21.3	15.6	High	High	High	High	High	High	High	High	Not Found	High	High	High	High	High	High	High	1
FALSE	High	Master Protein	Q99K30	Epidermal growth factor receptor kinase substrate 8-like protein 2 OS=Mus musculus OX=10090 GN=Eps8l2 PE=1 SV=1	0	7.719	5	3	4	3	729	82.2	7.18	7.73	3	signal transduction;other biological processes	plasma membrane;other membranes;cytosol;other cell component	enzyme regulator activity;cytoskeletal activity	Pf00018, Pf08416, Pf18016	98845	Eps8l2	mmu:98845; Q91VT7; Q99K30	ENSMUSG00000025504				0	0	92.6	106.3	110.1	122.8	111.6	91.5	106	96.9	68.8	100.3	61.2	110.2	111.7	97.1	114.2	98.7	53	60.8	63	70.2	63.8	52.3	60.6	55.4	39.4	57.4	35	63	63.9	55.5	65.3	56.5	39	60.8	47.3	64.2	57.2	19.7	16.7	13.2	3.7	12.1	11	45	55.6	35	56.7	45.3	High	High	High	High	High	High	High	High	High	High	High	High	High	High	High	High	1
FALSE	High	Master Protein	Q63836	Selenium-binding protein 2 OS=Mus musculus OX=10090 GN=Selenbp2 PE=1 SV=2	0	7.707	7	2	2	2	472	52.6	6.18	7.4	2	transport	other membranes;cytosol;nucleus	other molecular function	Pf05694	20342	Selenbp2	mmu:20342; Q63836; Q8R1T6		Sulfur metabolism; Metabolic pathways		Selenium metabolism / selenoproteins	3	0																																																	High	High	High	High	High	High	High	High	Not Found	High	High	High	High	High	High	High	1
FALSE	High	Master Protein	B2RR83	3'-5' RNA helicase YTHDC2 OS=Mus musculus OX=10090 GN=Ythdc2 PE=1 SV=1	0	7.704	2	3	3	3	1445	161	8.51	8.15	3	cell cycle OR cell proliferation;other biological processes	ER/Golgi;nucleus;other cell component	nucleic acid binding activity;other molecular function	Pf00270, Pf00271, Pf01424, Pf04146, Pf04408, Pf07717	240255	Ythdc2	B2RR83; mmu:240255	ENSMUSG00000034653				0	0	102.9	104.1	118.1	115.2	101	109.6	107.3	149.9			133.2	138	103.4	110.4	107.1	99.8	16.7	16.9	19.2	18.7	16.4	17.8	17.4	24.3			21.6	22.4	16.8	17.9	17.4	16.2	12.3	16.9	14.4	17.1	14.7	6.7	4.8	5.8			6.8	16	14.6	11.3	15.1	13	High	High	High	High	High	High	High	High	Not Found	Not Found	High	High	High	High	High	High	1
FALSE	High	Master Protein	A6H5Z3	Exocyst complex component 6B OS=Mus musculus OX=10090 GN=Exoc6b PE=1 SV=1	0	7.701	2	2	3	2	810	94.1	6.39	9.98	2	cell organization and biogenesis;transport	other cell component		Pf04091	75914	Exoc6b	A6H5Z3; mmu:75914; Q3UN15	ENSMUSG00000033769				0	0	104	85.2	105.6	102	99	109.2	112.9	82.6	75.3	67.2	87.6	127.2	116.9	113.3	121.4	90.7	52.8	43.3	53.7	51.9	50.3	55.5	57.4	42	38.3	34.1	44.5	64.7	59.4	57.6	61.7	46.1	38.9	43.3	40.3	47.4	45.1	20.9	15.8	10	3.6	7.2	14	46.2	51.7	36.3	53.6	37	High	High	High	High	High	High	High	High	High	High	High	High	High	High	High	High	1
FALSE	High	Master Protein	P30051	Transcriptional enhancer factor TEF-1 OS=Mus musculus OX=10090 GN=Tead1 PE=1 SV=2	0	7.701	4	2	4	2	426	47.9	8.15	13.06	2	cell organization and biogenesis;developmental processes;signal transduction;other biological processes	nucleus;other cell component	nucleic acid binding activity;other molecular function	Pf01285, Pf17725		Tead1	P30051			YAP1- and WWTR1 (TAZ)-stimulated gene expression; RUNX3 regulates YAP1-mediated transcription		2	0	97	105.5	95.8	98	92.2	98.3	93.1	97.1	94	94.5	93.2	110.2	110.7	108.7	112.4	99.2	529	575.2	522.3	534.6	502.9	536.1	507.6	529.6	512.8	515.4	508.2	601.2	603.8	592.9	613.1	541	389.4	575.2	392.2	488.6	450.7	201.8	139.8	126.2	48.2	108.7	159.8	429.4	525.3	373.8	532.4	434.1	High	High	High	High	High	High	High	High	High	High	High	High	High	High	High	High	1
FALSE	High	Master Protein	Q9CR14	E3 ubiquitin-protein ligase FANCL OS=Mus musculus OX=10090 GN=Fancl PE=1 SV=1	0	7.7	5	2	3	2	375	42.5	6.52	7.89	2	protein metabolism;DNA metabolism;other metabolic processes;stress response;other biological processes	nucleus;other cell component	other molecular function	Pf09765, Pf11793, Pf18890, Pf18891	67030	Fancl	mmu:67030; Q3TGY2; Q9CR14; Q9D017	ENSMUSG00000004018	Fanconi anemia pathway; Ubiquitin mediated proteolysis	Fanconi Anemia Pathway		3	0	90.3	80.3	93.7	83.8	77.9	87.6	75.4	57.9	55.7	67	67.2	173.5	161.1	152.5	174.2	102	51.8	46	53.7	48	44.6	50.2	43.2	33.2	31.9	38.4	38.5	99.4	92.3	87.4	99.8	58.5	38.1	46	40.3	43.9	40	18.9	11.9	7.9	3	8.1	12.1	71	80.3	55.1	86.7	46.9	High	High	High	High	High	High	High	High	High	High	High	High	High	High	High	High	1
FALSE	High	Master Protein	Q9DCB8	Iron-sulfur cluster assembly 2 homolog, mitochondrial OS=Mus musculus OX=10090 GN=Isca2 PE=1 SV=2	0	7.674	13	2	3	2	154	16.7	5.6	3.32	2	cell organization and biogenesis;protein metabolism;other metabolic processes		other molecular function	Pf01521	74316	Isca2	mmu:74316; Q9DCB8	ENSMUSG00000021241		Mitochondrial iron-sulfur cluster biogenesis		1	0	95.8	92.9	107.9	101.7	103.7	103.6	90.4	125.9	100	123.3	89.7	92.7	93.6	87.1	84.2	107.4	69.3	67.2	78	73.5	75	74.9	65.4	91.1	72.3	89.1	64.9	67.1	67.7	63	60.9	77.6	51	67.2	58.6	67.2	67.2	28.2	18	21.7	6.8	18.8	20.4	47.9	58.9	39.7	52.9	62.3	High	High	High	High	High	High	High	High	High	High	High	High	High	High	High	High	1
FALSE	High	Master Protein	P59759	Myocardin-related transcription factor B OS=Mus musculus OX=10090 GN=Mrtfb PE=1 SV=1	0	7.673	3	3	3	3	1080	117.5	6.16	5.62	3	cell organization and biogenesis;other metabolic processes;developmental processes;other biological processes	nucleus;other cell component	cytoskeletal activity;other molecular function	Pf02037, Pf02755	239719	Mrtfb	mmu:239719; P59759					0	0																																																	High	High	High	High	High	High	High	High	Not Found	High	High	High	High	High	High	High	1
FALSE	High	Master Protein	Q8BG17	Nucleolar protein 12 OS=Mus musculus OX=10090 GN=Nol12 PE=1 SV=1	0	7.672	12	3	4	3	217	25.3	10.13	9.42	3		nucleus	nucleic acid binding activity;other molecular function	Pf09805	97961	Nol12	mmu:97961; Q8BG17; Q91VI1	ENSMUSG00000033099				0	0	100.8	99.7	107.3	98.3	97.7	98.1	102.8	112.7	87.9	115.3	98.6	103.5	101.2	95.2	89.1	92	284.4	281.1	302.7	277.1	275.5	276.5	289.8	317.7	247.9	325.2	277.9	291.8	285.3	268.5	251.4	259.4	209.3	281.1	227.3	253.3	246.9	104.1	79.8	75.7	23.3	68.6	87.4	208.4	248.2	169.3	218.3	208.1	High	High	High	High	High	High	High	High	High	High	High	High	High	High	High	High	1
FALSE	High	Master Protein	Q9QXL2	Kinesin-like protein KIF21A OS=Mus musculus OX=10090 GN=Kif21a PE=1 SV=2	0	7.656	2	3	5	2	1672	186.4	6.27	11.95	3	other biological processes	plasma membrane;other membranes;cytosol;cytoskeleton;other cell component	cytoskeletal activity;other molecular function	Pf00225, Pf00400	16564	Kif21a	mmu:16564; Q6P5H1; Q6ZPJ8; Q8BWZ9; Q8BXF1; Q9QXL2	ENSMUSG00000022629		COPI-dependent Golgi-to-ER retrograde traffic; MHC class II antigen presentation; Kinesins		3	0																																																	Not Found	Not Found	Not Found	Not Found	Not Found	Not Found	Not Found	Not Found	Not Found	Not Found	Not Found	Not Found	Not Found	Not Found	Not Found	Not Found	1
FALSE	High	Master Protein	Q9DC16	Endoplasmic reticulum-Golgi intermediate compartment protein 1 OS=Mus musculus OX=10090 GN=Ergic1 PE=1 SV=1	0	7.652	7	2	3	2	290	32.5	7.06	9.87	2	transport	other membranes;ER/Golgi;nucleus;other cell component		Pf07970, Pf13850	67458	Ergic1	mmu:67458; Q9DC16	ENSMUSG00000001576				0	0	103.9	95.7	115.8	102.4	104.3	98.7	94.3	115.7	104	90.3	79.3	113.3	108.4	89.7	87.2	97.1	801.8	738.8	893.7	790.6	805.6	761.9	727.7	893.5	803.2	697.4	612.2	874.7	837	692.8	672.9	749.4	590.2	738.8	671.1	722.6	722	286.8	200.4	212.9	75.5	147.1	192.5	624.7	728.2	436.8	584.3	601.3	High	High	High	High	High	High	High	High	High	High	High	High	High	High	High	High	1
FALSE	High	Master Protein	Q6PFD7	Nuclear apoptosis-inducing factor 1 OS=Mus musculus OX=10090 GN=Naif1 PE=2 SV=1	0	7.652	7	2	2	2	327	35.1	7.85	6.8	2	cell organization and biogenesis;transport;other biological processes	plasma membrane;other membranes;cytosol;mitochondrion;nucleus		Pf13873	71254	Naif1	A2ASZ4; mmu:71254; Q6PFD7; Q8CEZ2	ENSMUSG00000039164				0	0	104.4	87.3	93.3	111	94.9	94.8	91.2	87.4	127.2	103.6	126.6	100.9	102.5	81.3	101.3	92.4	61.1	51.1	54.6	65	55.6	55.5	53.4	51.2	74.5	60.7	74.1	59.1	60	47.6	59.3	54.1	45	51.1	41	59.4	49.8	20.9	14.7	12.2	7	12.8	23.3	42.2	52.2	30	51.5	43.4	High	High	High	High	High	High	High	High	High	High	High	High	High	High	High	High	1
FALSE	High	Master Protein	O54965	E3 ubiquitin-protein ligase RNF13 OS=Mus musculus OX=10090 GN=Rnf13 PE=1 SV=2	0	7.648	6	1	1	1	381	42.7	5.06	5.3	1	protein metabolism;other metabolic processes;other biological processes	other membranes;cytosol;ER/Golgi;nucleus;other cytoplasmic organelle;other cell component	other molecular function	Pf02225, Pf13639	24017	Rnf13	mmu:24017; O54965; O54966; Q6PEA8	ENSMUSG00000036503				0	0																																																	High	High	High	High	High	High	Not Found	Not Found	Not Found	Not Found	Not Found	High	High	High	High	High	1
FALSE	High	Master Protein	Q8VBT1	Beta-taxilin OS=Mus musculus OX=10090 GN=Txlnb PE=1 SV=2	0	7.645	5	2	2	2	685	77.2	5.01	4.96	2		other cell component	other molecular function	Pf09728	378431	Txlnb	B2RU93; mmu:378431; Q3UVB8; Q8BUK2; Q8VBT1	ENSMUSG00000039891				0	0																																																	High	High	Not Found	High	High	Not Found	Not Found	Not Found	Not Found	Not Found	High	High	High	Not Found	High	Not Found	1
FALSE	High	Master Protein	Q7TNC9	Inositol polyphosphate-5-phosphatase A OS=Mus musculus OX=10090 GN=Inpp5a PE=1 SV=1	0	7.64	6	3	3	2	412	47.6	6.92	8.18	3	other metabolic processes;other biological processes	plasma membrane;other membranes;other cell component	other molecular function	Pf03372	212111	Inpp5a	E9QAS7; mmu:212111; Q7TNC9; Q8BNK3	ENSMUSG00000025477	Inositol phosphate metabolism; Metabolic pathways; Phosphatidylinositol signaling system; Insulin signaling pathway	Synthesis of IP2, IP, and Ins in the cytosol		5	0	125.5	90.7	62.6	126.2	101.8	110.1	91.5	63.4		122.1	163.8	105.8	73.4	102.1	121.2	139.6	22.4	16.2	11.2	22.5	18.2	19.7	16.3	11.3		21.8	29.3	18.9	13.1	18.2	21.7	24.9	16.5	16.2	8.4	20.6	16.3	7.4	4.5	2.7		4.6	9.2	13.5	11.4	11.5	18.8	20	High	High	High	High	High	High	High	High	Not Found	High	High	High	High	High	High	High	1
FALSE	High	Master Protein	Q9JJZ4	Ubiquitin-conjugating enzyme E2 J1 OS=Mus musculus OX=10090 GN=Ube2j1 PE=1 SV=2	0	7.635	7	2	5	2	318	35	6.99	9.96	2	protein metabolism;other metabolic processes;stress response;other biological processes	other membranes;ER/Golgi;nucleus	other molecular function	Pf00179	56228	Ube2j1	mmu:56228; Q9DC92; Q9JJZ4	ENSMUSG00000028277	Ubiquitin mediated proteolysis; Protein processing in endoplasmic reticulum; Parkinson disease; Pathways of neurodegeneration	Antigen processing: Ubiquitination & Proteasome degradation	Parkinson's disease	6	0	87.5	87.9	101	88	88.6	87.2	104.5	74.6	104.2	108.5	90.9	131.9	120	108.3	123.8	93.1	130.4	131	150.5	131.2	132	129.9	155.8	111.2	155.3	161.7	135.5	196.6	178.8	161.5	184.5	138.7	96	131	113	119.9	118.3	48.9	42.9	26.5	14.6	34.1	42.6	140.4	155.6	101.8	160.2	111.3	High	High	High	High	High	High	High	High	High	High	High	High	High	High	High	High	1
FALSE	High	Master Protein	O89116	Vesicle transport through interaction with t-SNAREs homolog 1A OS=Mus musculus OX=10090 GN=Vti1a PE=1 SV=1	0	7.635	11	1	1	1	217	25	6.4	5.31	1	cell organization and biogenesis;other metabolic processes;transport;other biological processes	other membranes;cytosol;ER/Golgi;other cytoplasmic organelle;other cell component	other molecular function	Pf05008, Pf12352	53611	Vti1a	mmu:53611; O89116; Q545P9	ENSMUSG00000024983	SNARE interactions in vesicular transport	Intra-Golgi traffic; Retrograde transport at the Trans-Golgi-Network		3	0																																																	Not Found	Not Found	Not Found	Not Found	Not Found	Not Found	Not Found	Not Found	Not Found	Not Found	Not Found	Not Found	Not Found	Not Found	Not Found	Not Found	1
FALSE	High	Master Protein	Q6NXY9	DNA-directed RNA polymerase III subunit RPC7 OS=Mus musculus OX=10090 GN=Polr3g PE=2 SV=1	0	7.632	17	3	3	3	223	25.9	4.59	12.13	3	cell cycle OR cell proliferation;RNA metabolism OR transcription;other metabolic processes;stress response;other biological processes	cytosol;nucleus	other molecular function	Pf11705	67486	Polr3g	mmu:67486; Q6NXY9; Q8K0W5; Q9CV05	ENSMUSG00000035834	RNA polymerase; Cytosolic DNA-sensing pathway	RNA Polymerase III Transcription Initiation From Type 1 Promoter; RNA Polymerase III Transcription Initiation From Type 2 Promoter; RNA Polymerase III Transcription Initiation From Type 3 Promoter	Purine metabolism	6	0	92	98.3	144.9	96.9	104	87.2	38.6	87	95.6	87	71.2	115.6	132.4	117.8	130.5	101	50.1	53.6	79	52.8	56.7	47.6	21.1	47.4	52.1	47.4	38.8	63	72.2	64.2	71.2	55.1	36.9	53.6	59.3	48.3	50.8	17.9	5.8	11.3	4.9	10	12.2	45	62.8	40.5	61.8	44.2	High	High	High	High	High	High	High	High	High	High	High	High	High	High	High	High	1
FALSE	High	Master Protein	Q921E2	Ras-related protein Rab-31 OS=Mus musculus OX=10090 GN=Rab31 PE=1 SV=1	0	7.629	11	2	2	2	194	21.3	7.4	6.79	2	cell organization and biogenesis;transport;other biological processes	plasma membrane;other membranes;ER/Golgi;other cytoplasmic organelle;other cell component	other molecular function	Pf00071	106572	Rab31	mmu:106572; Q8BKP0; Q921E2		Endocytosis	RAB GEFs exchange GTP for GDP on RABs; Neutrophil degranulation; RAB geranylgeranylation		4	0	103.1	88.9	87.8	99.2	94.3	84.6	109.8	97	135.6	117.3	125.8	97.9	87	73.1	94.4	104	69.6	60	59.3	67	63.6	57.1	74.1	65.5	91.5	79.2	84.9	66.1	58.7	49.3	63.7	70.2	51.2	60	44.5	61.2	57	21.5	20.4	15.6	8.6	16.7	26.7	47.2	51.1	31.1	55.3	56.3	High	High	High	High	High	High	High	High	High	High	High	High	High	High	High	High	1
FALSE	High	Master Protein	O54790	Transcription factor MafG OS=Mus musculus OX=10090 GN=Mafg PE=1 SV=1	0	7.618	14	2	2	2	162	17.9	10.04	6.95	2	developmental processes;other biological processes	nucleus;other cell component	nucleic acid binding activity;other molecular function	Pf03131	17134	Mafg	mmu:17134; O54790	ENSMUSG00000051510		Factors involved in megakaryocyte development and platelet production	Ethanol metabolism resulting in production of ROS by CYP2E1	2	0	93.9	95.1	102.7	88.6	88.9	88.3	88.3	78.8	88.5	79.5	86	130.5	131.6	124.5	129.7	105	289	292.9	316.3	272.9	273.7	271.8	272	242.6	272.4	244.6	264.9	401.7	405.3	383.4	399.3	323.2	212.7	292.9	237.5	249.4	245.3	102.3	74.9	57.8	25.6	51.6	83.3	286.9	352.6	241.7	346.7	259.3	High	High	High	High	High	High	High	High	High	High	High	High	High	High	High	High	1
FALSE	High	Master Protein	Q8VDS8	Syntaxin-18 OS=Mus musculus OX=10090 GN=Stx18 PE=1 SV=2	0	7.608	8	2	3	2	334	38.4	5.77	6.93	2	cell organization and biogenesis;transport;other biological processes	other membranes;ER/Golgi	other molecular function	Pf10496	71116	Stx18	mmu:71116; Q3TDJ0; Q8VDS8; Q9D8T6	ENSMUSG00000029125	SNARE interactions in vesicular transport; Phagosome	COPI-dependent Golgi-to-ER retrograde traffic		3	0	116.6	100.6	98.8	103.2	108.8	80.2	122.2	75.2	97	114.8	94	92.4	114.2	88.8	90.5	102.7	37.1	32	31.4	32.8	34.6	25.5	38.9	23.9	30.9	36.5	29.9	29.4	36.3	28.2	28.8	32.7	27.3	32	23.6	30	31	9.6	10.7	5.7	2.9	7.7	9.4	21	31.6	17.8	25	26.2	High	High	High	High	High	High	High	High	High	High	High	High	High	High	High	High	1
FALSE	High	Master Protein	Q8C5W3	Tubulin-specific chaperone cofactor E-like protein OS=Mus musculus OX=10090 GN=Tbcel PE=1 SV=1	0	7.601	6	3	3	3	424	48	5.53	6.06	3	cell organization and biogenesis;other biological processes	cytoskeleton;other cell component	cytoskeletal activity	Pf14560, Pf14580	272589	Tbcel	B9EID8; mmu:272589; Q8C5W3; Q8C7A5	ENSMUSG00000037287				0	0	91.1	97.7	93.7	87.7	100.6	112.6	100.8	105.2	77.9	105.1	105.4	99.8	116.1	111.6	96.6	98	47.3	50.7	48.6	45.5	52.2	58.4	52.3	54.6	40.4	54.5	54.7	51.8	60.2	57.9	50.1	50.9	34.8	50.7	36.5	41.6	46.8	22	14.4	13	3.8	11.5	17.2	37	52.4	36.5	43.5	40.8	High	High	High	High	High	High	High	High	High	High	High	High	High	High	High	High	1
FALSE	High	Master Protein	Q8BWQ6	VPS35 endosomal protein-sorting factor-like OS=Mus musculus OX=10090 GN=Vps35l PE=1 SV=2	0	7.587	2	2	2	2	963	109	7.31	4.55	2	transport	other membranes;other cytoplasmic organelle			71517	Vps35l	mmu:71517; Q3UWS3; Q3UXM0; Q7TQF5; Q80XN3; Q8BWQ6; Q8R3A8; Q91VY3; Q9D307	ENSMUSG00000030982		Neutrophil degranulation		1	0																																																	High	High	Not Found	High	High	Not Found	Not Found	Not Found	Not Found	Not Found	Not Found	High	High	High	High	High	1
FALSE	High	Master Protein	O08992	Syntenin-1 OS=Mus musculus OX=10090 GN=Sdcbp PE=1 SV=1	0	7.579	9	2	2	2	299	32.4	7.15	6.99	2	cell-cell signaling;cell organization and biogenesis;developmental processes;signal transduction;other biological processes	non-structural extracellular;plasma membrane;other membranes;cytosol;cytoskeleton;ER/Golgi;nucleus;other cell component	signal transduction activity or receptor binding;other molecular function	Pf00595, Pf02163	53378	Sdcbp	A2AKJ7; mmu:53378; O08992; Q544P5	ENSMUSG00000028249		Neutrophil degranulation; Ephrin signaling; Regulation of necroptotic cell death; Neurofascin interactions	IL-5 signaling pathway	6	0	107.7	118.2	108.5	110.1	88.1	92.3	90.9	92.4	30.5	74.8	119.2	103.8	113.3	131.3	109.6	109.3	67.5	74.1	68.1	69	55.2	57.9	57	57.9	19.1	46.9	74.7	65.1	71	82.3	68.8	68.5	49.7	74.1	51.1	63.1	49.5	21.8	15.7	13.8	1.8	9.9	23.5	46.5	61.8	51.9	59.7	55	High	High	High	High	High	High	High	High	High	High	High	High	High	High	High	High	1
FALSE	High	Master Protein	Q571F8	Glutaminase liver isoform, mitochondrial OS=Mus musculus OX=10090 GN=Gls2 PE=1 SV=2	0	7.567	4	3	3	3	602	66.3	7.66	7.98	3	other metabolic processes;other biological processes		other molecular function	Pf04960, Pf12796, Pf17959	216456	Gls2	B2RUF2; mmu:216456; Q3TMJ6; Q571F8	ENSMUSG00000044005	Arginine biosynthesis; Alanine, aspartate and glutamate metabolism; D-Amino acid metabolism; Metabolic pathways; Glutamatergic synapse; GABAergic synapse; Proximal tubule bicarbonate reclamation; MicroRNAs in cancer; Central carbon metabolism in cancer	Glutamate and glutamine metabolism; Glutamate Neurotransmitter Release Cycle; TP53 Regulates Metabolic Genes		12	0	119.5	111.7	100.3	106.4	80.4	120.7	122.6	72.7	66	52.8	94.6	106.5	111.4	112.3	106.5	115.7	65.5	61.2	55	58.3	44.1	66.1	67.2	39.9	36.2	28.9	51.8	58.4	61	61.5	58.4	63.4	48.2	61.2	41.3	53.3	39.5	24.9	18.5	9.5	3.4	6.1	16.3	41.7	53.1	38.8	50.7	50.9	High	High	High	High	High	High	High	High	High	High	High	High	High	High	High	High	1
FALSE	High	Master Protein	A2APV2	Formin-like protein 2 OS=Mus musculus OX=10090 GN=Fmnl2 PE=1 SV=2	0	7.562	3	3	3	2	1086	123	7.53	8.8	3	cell organization and biogenesis;other biological processes	cytosol	cytoskeletal activity;other molecular function	Pf02181, Pf06367, Pf06371	71409	Fmnl2	A2APV2; A2AQW1; mmu:71409; Q69Z73; Q7TPA8; Q80VH6	ENSMUSG00000036053		CDC42 GTPase cycle; RHO GTPases Activate Formins; RHOC GTPase cycle		3	1	138	130.6	64.1	122	109.7	61.3	103	116.3			79.7	151.5	132.7	139.2	128.4	123.3	20.9	19.8	9.7	18.5	16.6	9.3	15.6	17.6			12.1	23	20.1	21.1	19.5	18.7	15.4	19.8	7.3	16.9	14.9	3.5	4.3	4.2			3.8	16.4	17.5	13.3	16.9	15	High	High	High	High	High	High	Not Found	Not Found	Not Found	Not Found	High	High	High	High	High	High	1
FALSE	High	Master Protein	Q9DCR2	AP-3 complex subunit sigma-1 OS=Mus musculus OX=10090 GN=Ap3s1 PE=1 SV=2	0	7.558	11	2	2	2	193	21.7	5.39	7.34	2	transport	other membranes;ER/Golgi;other cell component		Pf01217	11777	Ap3s1	mmu:11777; O88670; Q9DCR2	ENSMUSG00000024480	Lysosome	Golgi Associated Vesicle Biogenesis		2	0	103.8	109.2	144	103.1	102.3	103.1	75.4	118.3	54.9	94.5	73.9	107.7	103.4	104	91.6	110.8	100.5	105.8	139.4	99.9	99.1	99.9	73	114.6	53.2	91.5	71.6	104.3	100.1	100.7	88.7	107.3	74	105.8	104.7	91.3	88.8	37.6	20.1	27.3	5	19.3	22.5	74.5	87.1	63.5	77	86.1	High	High	High	High	High	High	High	High	High	High	High	High	High	High	High	High	1
FALSE	High	Master Protein	Q5FWH2	Putative E3 ubiquitin-protein ligase UNKL OS=Mus musculus OX=10090 GN=Unkl PE=2 SV=2	0	7.557	4	2	2	2	727	79.6	7.99	6.92	2	protein metabolism;other metabolic processes	cytosol;nucleus	other molecular function	Pf00642, Pf13920, Pf18384	74154	Unkl	mmu:74154; Q5FWH2; Q6RUT6; Q9DBK4	ENSMUSG00000015127		Antigen processing: Ubiquitination & Proteasome degradation		1	0	104	86	104.4	102.2	82.5	124.1	100.9	132.8	78.6	79.9	103.4	76.2	92.1	124.3	91.6	116.8	35.2	29.1	35.3	34.6	27.9	42	34.1	44.9	26.6	27	35	25.8	31.1	42	31	39.5	25.9	29.1	26.5	31.6	25	15.8	9.4	10.7	2.5	5.7	11	18.4	27.1	26.5	26.9	31.7	High	High	High	High	High	High	High	High	High	High	High	High	High	High	High	High	1
FALSE	High	Master Protein	Q8CEE7	Retinol dehydrogenase 13 OS=Mus musculus OX=10090 GN=Rdh13 PE=1 SV=1	0	7.556	7	2	3	2	334	36.4	8.85	8.35	2	other metabolic processes;developmental processes;other biological processes	other membranes;mitochondrion	other molecular function	Pf00106	108841	Rdh13	mmu:108841; Q8CC07; Q8CEE7	ENSMUSG00000008435	Retinol metabolism; Metabolic pathways; Biosynthesis of cofactors	RA biosynthesis pathway		4	0																																																	High	High	High	High	High	High	Not Found	Not Found	Not Found	High	High	High	High	High	High	High	1
FALSE	High	Master Protein	Q8VCH6	Delta(24)-sterol reductase OS=Mus musculus OX=10090 GN=Dhcr24 PE=1 SV=1	0	7.552	4	2	4	2	516	60.1	8.16	16.51	2	cell organization and biogenesis;protein metabolism;other metabolic processes;stress response;developmental processes;signal transduction;other biological processes	other membranes;cytosol;cytoskeleton;ER/Golgi;nucleus;other cell component	other molecular function	Pf01565	74754	Dhcr24	mmu:74754; Q6ZQK9; Q8VCH6; Q91ZD0; Q9CU63	ENSMUSG00000034926	Steroid biosynthesis; Metabolic pathways	Cholesterol biosynthesis via desmosterol; Cholesterol biosynthesis via lathosterol	Cholesterol metabolism with Bloch and Kandutsch-Russell pathways; Tryptophan metabolism	7	0	98.6	93.4	96.9	95.3	104.3	101	100	105.7	112.5	95.7	104.7	105.3	103.2	92.3	94.9	96.5	547.5	518.2	537.9	528.9	579	560.5	554.8	586.7	624.5	531	581	584.3	572.6	512.2	526.8	535.4	403	518.2	403.9	483.4	518.9	211	152.8	139.8	58.7	112	182.7	417.3	498.2	322.9	457.4	429.6	High	High	High	High	High	High	High	High	High	High	High	High	High	High	High	High	1
FALSE	High	Master Protein	P47968	Ribose-5-phosphate isomerase OS=Mus musculus OX=10090 GN=Rpia PE=1 SV=2	0	7.549	10	2	3	2	303	32.4	8.02	10.16	2	other metabolic processes	other cell component	other molecular function	Pf06026	19895	Rpia	mmu:19895; P47968; Q3UVI8	ENSMUSG00000053604	Pentose phosphate pathway; Metabolic pathways; Carbon metabolism; Biosynthesis of amino acids	Pentose phosphate pathway	Pentose phosphate pathway	6	0																																																	High	High	High	High	High	High	Not Found	Not Found	Not Found	Not Found	High	Not Found	High	High	High	High	1
FALSE	High	Master Protein	P56581	G/T mismatch-specific thymine DNA glycosylase OS=Mus musculus OX=10090 GN=Tdg PE=1 SV=2	0	7.548	6	3	3	3	421	46.8	6.99	5.72	3	cell organization and biogenesis;DNA metabolism;other metabolic processes;stress response;other biological processes	plasma membrane;other membranes;nucleus	nucleic acid binding activity;other molecular function	Pf03167	21665	Tdg	mmu:21665; P56581; Q3TPW4; Q542A9; Q5U3M4; Q5U3M5; Q6PJW4; Q8BPK0	ENSMUSG00000034674	Base excision repair	SUMOylation of DNA damage response and repair proteins; Cleavage of the damaged pyrimidine ; Displacement of DNA glycosylase by APEX1; TET1,2,3 and TDG demethylate DNA		5	0	91.2	88.2	125.6	97.6	78.5	96.5	86.4	104.1	99	98.1	94.4	122.5	111.2	116	103	87.6	271.4	262.6	374	290.6	233.6	287.2	257.1	309.7	294.7	292.1	280.8	364.7	331	345.3	306.6	260.6	199.8	262.6	280.8	265.6	209.4	108.1	70.8	73.8	27.7	61.6	88.3	260.5	288	217.7	266.2	209.1	High	High	High	High	High	High	High	High	High	High	High	High	High	High	High	High	1
FALSE	High	Master Protein	P29594	Caspase-2 OS=Mus musculus OX=10090 GN=Casp2 PE=1 SV=5	0	7.546	5	2	3	2	452	50.6	6.52	7.23	2	cell cycle OR cell proliferation;protein metabolism;other metabolic processes;stress response;developmental processes;signal transduction;other biological processes	other membranes;mitochondrion;nucleus;other cell component	other molecular function	Pf00619, Pf00656	12366	Casp2	mmu:12366; O08737; P29594; Q3TCM0; Q8C9H7; Q8K241	ENSMUSG00000029863	Apoptosis	NOD1/2 Signaling Pathway; TP53 Regulates Transcription of Caspase Activators and Caspases; NADE modulates death signalling	Apoptosis; Apoptosis modulation by HSP70; Parkinson's disease; Mapk signaling pathway	8	0																																																	High	High	High	High	High	High	High	High	High	High	High	High	High	High	High	High	1
FALSE	High	Master Protein	Q9CY52	Probable tRNA(His) guanylyltransferase OS=Mus musculus OX=10090 GN=Thg1l PE=1 SV=1	0	7.545	6	2	3	2	298	34.9	8.57	8.19	2	cell organization and biogenesis;RNA metabolism OR transcription;other metabolic processes;stress response	mitochondrion;other cell component	enzyme regulator activity;other molecular function	Pf04446, Pf14413	66628	Thg1l	mmu:66628; Q562D7; Q9CY52	ENSMUSG00000011254				0	0	99.4	106.6	120.4	99	96.6	111	97.7	95.5	78.1	116.4	92.6	105.1	103.9	83.5	96.9	97.4	93.5	100.3	113.2	93.1	90.8	104.4	91.9	89.8	73.4	109.5	87.1	98.8	97.7	78.5	91.1	91.6	68.8	100.3	85	85.1	81.4	39.3	25.3	21.4	6.9	23.1	27.4	70.6	85	49.5	79.1	73.5	High	High	High	High	High	High	High	High	High	High	High	High	High	High	High	High	1
FALSE	High	Master Protein	P51175	Protoporphyrinogen oxidase OS=Mus musculus OX=10090 GN=Ppox PE=1 SV=1	0	7.541	5	2	2	2	477	50.8	8.84	6.4	2	other metabolic processes;other biological processes	other membranes;mitochondrion	other molecular function	Pf01593	19044	Ppox	mmu:19044; P51175; P97344; Q99M34	ENSMUSG00000062729	Porphyrin metabolism; Metabolic pathways; Biosynthesis of cofactors	Heme biosynthesis	Heme biosynthesis	5	0	98.8	107.4	91.9	100.1	103	99.3	90.5	102.4	79.3	117.5	94.4	93	106.1	111	106.1	99.4	76.9	83.6	71.5	77.9	80.2	77.3	70.4	79.7	61.7	91.5	73.5	72.4	82.6	86.4	82.6	77.4	56.6	83.6	53.7	71.2	71.9	29.1	19.4	19	5.8	19.3	23.1	51.7	71.9	54.5	71.7	62.1	High	High	High	High	High	High	High	High	High	High	High	High	High	High	High	High	1
FALSE	High	Master Protein	Q8K1Y2	Serine/threonine-protein kinase D3 OS=Mus musculus OX=10090 GN=Prkd3 PE=1 SV=1	0	7.539	3	2	4	2	889	100	6.81	9.64	2	signal transduction	other membranes;cytosol;nucleus	kinase activity;other molecular function	Pf00069, Pf00130, Pf00169	75292	Prkd3	mmu:75292; Q8K1Y2	ENSMUSG00000024070	Rap1 signaling pathway; Aldosterone synthesis and secretion; Chemical carcinogenesis	Sphingolipid de novo biosynthesis	G protein signaling pathways	5	0																																																	High	High	High	High	High	High	High	Not Found	Not Found	High	High	High	High	High	High	High	1
FALSE	High	Master Protein	Q9ER38	Torsin-3A OS=Mus musculus OX=10090 GN=Tor3a PE=1 SV=2	0	7.539	9	3	4	3	385	43.8	6.28	12.47	3		ER/Golgi;nucleus	other molecular function	Pf06309	30935	Tor3a	mmu:30935; Q3T9Q6; Q3TDA9; Q3U5X1; Q3U8F2; Q9CR17; Q9CU67; Q9ER38	ENSMUSG00000060519				0	0	59.4	95.7	56.6	114.6	99.6	89.4	100.9	88.4	130.8	167.9	120.5	62	94.8	86.9	124.8	107.8	84.1	135.4	80	162.1	140.9	126.4	142.7	125.1	185.1	237.5	170.5	87.8	134.1	122.9	176.5	152.6	61.9	135.4	60.1	148.2	126.3	47.6	39.3	29.8	17.4	50.1	53.6	62.7	116.7	77.5	153.3	122.4	High	High	High	High	High	High	High	High	High	High	High	High	High	High	High	High	1
FALSE	High	Master Protein	Q8CFX1	GDH/6PGL endoplasmic bifunctional protein OS=Mus musculus OX=10090 GN=H6pd PE=1 SV=2	0	7.536	4	3	3	3	789	88.9	6.93	7.53	3	other metabolic processes;other biological processes	cytosol;mitochondrion;ER/Golgi;other cell component	other molecular function	Pf00479, Pf01182, Pf02781	100198	H6pd	A2A7A9; B2KGW7; mmu:100198; Q8BLH1; Q8CFX1	ENSMUSG00000028980	Pentose phosphate pathway; Metabolic pathways; Carbon metabolism			3	0	131.8	107.5	93.9	107.3	112.7	100.4	96	136.6		46.8	118.2	124.9	115.3	106.6	109.3	92.9	62.8	51.2	44.7	51.1	53.7	47.8	45.8	65		22.3	56.3	59.5	54.9	50.8	52.1	44.2	46.2	51.2	33.6	46.7	48.1	18	12.6	15.5		4.7	17.7	42.5	47.8	32	45.2	35.5	High	High	High	High	High	High	High	High	Not Found	High	High	High	High	High	High	High	1
FALSE	High	Master Protein	Q61502	Transcription factor E2F5 OS=Mus musculus OX=10090 GN=E2f5 PE=1 SV=2	0	7.529	5	2	2	1	335	36.5	5.1	6.05	2	cell cycle OR cell proliferation;cell organization and biogenesis;other biological processes	cytosol;nucleus;other cell component	nucleic acid binding activity;other molecular function	Pf02319, Pf16421	13559	E2f5	mmu:13559; Q61502; Q99LK0	ENSMUSG00000027552	Cell cycle; Cellular senescence; TGF-beta signaling pathway	Cyclin D associated events in G1; G0 and Early G1; SMAD2/SMAD3:SMAD4 heterotrimer regulates transcription	Spinal cord injury; G1 to S cell cycle control	8	0	101	106.1	93.6	82.7	110.1	70.4	75	66	82	84.8	57.9	126.1	132.6	164.8	141.3	105.7	32.7	34.4	30.4	26.8	35.7	22.8	24.3	21.4	26.6	27.5	18.8	40.9	43	53.5	45.8	34.3	24.1	34.4	22.8	24.5	32	8.6	6.7	5.1	2.5	5.8	5.9	29.2	37.4	33.7	39.8	27.5	High	High	High	High	High	High	High	High	High	High	High	High	High	High	High	High	1
FALSE	High	Master Protein	Q01063	cAMP-specific 3',5'-cyclic phosphodiesterase 4D OS=Mus musculus OX=10090 GN=Pde4d PE=1 SV=2	0	7.521	3	2	3	2	747	84.5	4.91	9.88	2	cell organization and biogenesis;other metabolic processes;signal transduction;other biological processes	plasma membrane;other membranes;cytosol;cytoskeleton;ER/Golgi;nucleus;other cell component	signal transduction activity or receptor binding;other molecular function	Pf00233, Pf18100	238871	Pde4d	B2KF58; mmu:238871; Q01063; Q6TRH9; Q8C4Q7; Q8CG05	ENSMUSG00000021699	Purine metabolism; Metabolic pathways; cAMP signaling pathway; Parathyroid hormone synthesis, secretion and action; Morphine addiction	G alpha (s) signalling events; DARPP-32 events	Purine metabolism; G protein signaling pathways; Myometrial relaxation and contraction pathways	10	0	96.1	100.9	77.6	96.2	96.6	95.1	102.8	111.1	107	90.1	105.7	113.6	109.6	108.9	101.2	87.4	78.4	82.3	63.3	78.4	78.8	77.6	83.9	90.6	87.2	73.5	86.2	92.7	89.4	88.8	82.6	71.3	57.7	82.3	47.5	71.7	70.6	29.2	23.1	21.6	8.2	15.5	27.1	66.2	77.8	56	71.7	57.2	High	High	High	High	High	High	High	High	High	High	High	High	High	High	High	High	1
FALSE	High	Master Protein	P52332	Tyrosine-protein kinase JAK1 OS=Mus musculus OX=10090 GN=Jak1 PE=1 SV=1	0	7.52	2	2	2	2	1153	133.3	7.59	6.64	2	protein metabolism;other metabolic processes;signal transduction;other biological processes	other membranes;cytosol;cytoskeleton;nucleus;other cell component	signal transduction activity or receptor binding;kinase activity;other molecular function	Pf07714, Pf17887, Pf18377, Pf18379		Jak1	P52332; Q62126			RAF/MAP kinase cascade; Interleukin-20 family signaling; Regulation of IFNA/IFNB signaling; Interleukin-7 signaling; Interleukin receptor SHC signaling; Interleukin-4 and Interleukin-13 signaling; Regulation of IFNG signaling; Inactivation of CSF3 (G-CSF) signaling; Interleukin-6 signaling; Interleukin-35 Signalling; Interleukin-27 signaling; IL-6-type cytokine receptor ligand interactions; Interleukin-2 signaling; Signaling by CSF3 (G-CSF); MAPK3 (ERK1) activation; MAPK1 (ERK2) activation; Interleukin-12 signaling; ISG15 antiviral mechanism; Interleukin-9 signaling; Interleukin-15 signaling; Interleukin-21 signaling; Interleukin-10 signaling		24	0	99.5	86.7	98.1	77.5	50.5	84.4	73.5			59.4	47.5	230.6	194.9	215.4	198.6	83.4	20.7	18	20.4	16.1	10.5	17.5	15.3			12.3	9.9	47.9	40.5	44.7	41.2	17.3	15.2	18	15.3	14.7	9.4	6.6	4.2			2.6	3.1	34.2	35.2	28.2	35.8	13.9	High	High	High	High	High	High	High	Not Found	Not Found	High	High	High	High	High	High	High	1
FALSE	High	Master Protein	O35604	NPC intracellular cholesterol transporter 1 OS=Mus musculus OX=10090 GN=Npc1 PE=1 SV=2	0	7.517	2	3	3	3	1277	142.8	5.71	7.67	3	cell organization and biogenesis;protein metabolism;other metabolic processes;transport;other biological processes	non-structural extracellular;plasma membrane;other membranes;ER/Golgi;nucleus;other cytoplasmic organelle;other cell component	transporter activity;other molecular function	Pf02460, Pf12349, Pf16414	18145	Npc1	G3X8W9; mmu:18145; O35604; O35605	ENSMUSG00000024413	Lysosome; Cholesterol metabolism	LDL clearance		3	0	105	102.7	107.9	101.3	107.1	108.6	101.8	80.3	61.8	94.3	76.6	110	111.7	99.9	114.2	116.8	85	83.2	87.4	82.1	86.7	87.9	82.4	65	50	76.3	62	89	90.5	80.9	92.5	94.6	62.6	83.2	65.6	75	77.7	33.1	22.7	15.5	4.7	16.1	19.5	63.6	78.7	51	80.3	75.9	High	High	High	High	High	High	High	High	High	High	High	High	High	High	High	High	1
FALSE	High	Master Protein	Q9JIB4	General transcription factor IIH subunit 2 OS=Mus musculus OX=10090 GN=Gtf2h2 PE=1 SV=1	0	7.516	6	3	7	3	396	44.7	6.83	18.57	3	DNA metabolism;RNA metabolism OR transcription;other metabolic processes;stress response;other biological processes	nucleus	other molecular function	Pf04056, Pf07975	23894	Gtf2h2	mmu:23894; Q9JIB4	ENSMUSG00000021639	Basal transcription factors; Nucleotide excision repair; Viral carcinogenesis	Formation of Incision Complex in GG-NER; Dual Incision in GG-NER; Formation of TC-NER Pre-Incision Complex; Dual incision in TC-NER; Gap-filling DNA repair synthesis and ligation in TC-NER; RNA Polymerase I Transcription Initiation; RNA Polymerase I Promoter Escape; RNA Polymerase I Transcription Termination; RNA Polymerase II Pre-transcription Events; RNA Polymerase II Promoter Escape; RNA Polymerase II Transcription Pre-Initiation And Promoter Opening; RNA Polymerase II Transcription Initiation; Formation of RNA Pol II elongation complex ; TP53 Regulates Transcription of DNA Repair Genes; Formation of the Early Elongation Complex; mRNA Capping; RNA Pol II CTD phosphorylation and interaction with CE	Estrogen signaling; Eukaryotic transcription initiation	24	0	100.5	98.7	90.8	91.9	97.5	97.5	95.4	90.8	63.2	102.6	108.4	105	111.8	123.1	121.5	101.4	145.4	142.8	131.4	133	141	141.1	138	131.4	91.5	148.4	156.8	151.9	161.7	178.1	175.9	146.7	107	142.8	98.7	121.6	126.4	53.1	38	31.3	8.6	31.3	49.3	108.5	140.7	112.3	152.7	117.7	High	High	High	High	High	High	High	High	High	High	High	High	High	High	High	High	1
FALSE	High	Master Protein	Q9ESJ4	NCK-interacting protein with SH3 domain OS=Mus musculus OX=10090 GN=Nckipsd PE=1 SV=2	0	7.51	3	2	2	2	714	78.5	6.05	4.1	2	transport;other biological processes	nucleus	other molecular function	Pf00018, Pf09431	80987	Nckipsd	mmu:80987; Q3UYF3; Q68G72; Q9ESJ4	ENSMUSG00000032598		Regulation of actin dynamics for phagocytic cup formation; RHO GTPases Activate WASPs and WAVEs		2	0																																																	High	High	High	High	High	High	High	High	Not Found	High	High	High	High	High	High	High	1
FALSE	High	Master Protein	Q8R123	FAD synthase OS=Mus musculus OX=10090 GN=Flad1 PE=1 SV=1	0	7.509	8	3	3	3	492	54.7	6.64	7.04	3	other metabolic processes	plasma membrane;other membranes;cytosol	other molecular function	Pf00994, Pf01507	319945	Flad1	mmu:319945; Q3TSN6; Q8BXQ1; Q8R123	ENSMUSG00000042642	Riboflavin metabolism; Metabolic pathways; Biosynthesis of cofactors	Vitamin B2 (riboflavin) metabolism		4	0																																																	High	High	High	High	High	High	High	Not Found	Not Found	Not Found	High	High	High	High	High	High	1
FALSE	High	Master Protein	A6H6E2	Multimerin-2 OS=Mus musculus OX=10090 GN=Mmrn2 PE=1 SV=1	0	7.507	4	2	2	2	943	105.1	5.57	6.49	2	developmental processes;other biological processes	non-structural extracellular;extracellular matrix		Pf00386, Pf07546	105450	Mmrn2	A6H6E2; mmu:105450; Q8BJX4; Q8K1Z7	ENSMUSG00000041445				0	0																																																	High	High	High	High	High	High	High	High	High	High	High	High	High	High	High	High	1
FALSE	High	Master Protein	P46414	Cyclin-dependent kinase inhibitor 1B OS=Mus musculus OX=10090 GN=Cdkn1b PE=1 SV=2	0	7.504	13	2	2	2	197	22.2	7.02	6.91	2	cell cycle OR cell proliferation;stress response;transport;developmental processes;signal transduction;other biological processes	cytosol;nucleus;other cytoplasmic organelle;other cell component	enzyme regulator activity;other molecular function	Pf02234	12576	Cdkn1b	mmu:12576; P46414; Q8BG74	ENSMUSG00000003031	Endocrine resistance; ErbB signaling pathway; HIF-1 signaling pathway; FoxO signaling pathway; Cell cycle; PI3K-Akt signaling pathway; AGE-RAGE signaling pathway in diabetic complications; Cushing syndrome; Measles; Human papillomavirus infection; Epstein-Barr virus infection; Pathways in cancer; Transcriptional misregulation in cancer; Viral carcinogenesis; MicroRNAs in cancer; Prostate cancer; Chronic myeloid leukemia; Small cell lung cancer; Gastric cancer	SCF(Skp2)-mediated degradation of p27/p21; Senescence-Associated Secretory Phenotype (SASP); Cyclin D associated events in G1; PTK6 Regulates Cell Cycle; DNA Damage/Telomere Stress Induced Senescence; FLT3 Signaling; AKT phosphorylates targets in the cytosol; Estrogen-dependent nuclear events downstream of ESR-membrane signaling; TP53 Regulates Transcription of Genes Involved in G1 Cell Cycle Arrest; p53-Dependent G1 DNA Damage Response	ErbB signaling pathway; Oxidative damage response; IL-5 signaling pathway; Primary focal segmental glomerulosclerosis (FSGS); Ovarian infertility; Focal adhesion: PI3K-Akt-mTOR signaling pathway; miR-222 in exercise-induced cardiac growth; Dysregulated miRNA targeting in insulin/PI3K-AKT signaling; G1 to S cell cycle control; Hypoxia-dependent differentiation of myoblasts	41	0																																																	High	High	High	High	High	High	High	High	Not Found	High	High	High	High	High	High	High	1
FALSE	High	Master Protein	Q99LH9	SH3 domain-binding protein 5-like OS=Mus musculus OX=10090 GN=Sh3bp5l PE=1 SV=1	0	7.498	3	1	1	1	392	43.3	6	5.02	1	signal transduction;other biological processes	other cell component	enzyme regulator activity	Pf05276	79566	Sh3bp5l	mmu:79566; Q3UMF7; Q8BUC2; Q91YX6; Q99LH9	ENSMUSG00000013646				0	0	117.8	109.8	111.2	97.6	103.6	88.3	88.3	81.7	107.8	92.2	122.5	106.1	89	86.2	93.8	104.1	29.1	27.1	27.4	24.1	25.6	21.8	21.8	20.1	26.6	22.8	30.2	26.2	22	21.3	23.1	25.7	21.4	27.1	20.6	22	22.9	8.2	6	4.8	2.5	4.8	9.5	18.7	19.1	13.4	20.1	20.6	High	High	High	High	High	High	High	High	High	High	High	High	High	High	High	High	1
FALSE	High	Master Protein	A2ACJ2	Fanconi anemia core complex-associated protein 100 OS=Mus musculus OX=10090 GN=Faap100 PE=2 SV=1	0	7.493	3	2	2	2	879	94.2	5.36	8.38	2	DNA metabolism;other metabolic processes;stress response	cytosol;nucleus	nucleic acid binding activity	Pf15146	71885	Faap100	A2ACJ2; mmu:71885; Q0P653; Q810W2	ENSMUSG00000025384	Fanconi anemia pathway	Fanconi Anemia Pathway		2	0	114.7	100.9	95.2	103.3	92.6	117.8	97.4	106.2	53.1	91.4	73.8	121.3	119.6	105.9	124.2	82.8	98.8	86.9	82	88.9	79.8	101.5	83.9	91.5	45.7	78.7	63.6	104.4	103	91.2	107	71.3	72.7	86.9	61.6	81.3	71.5	38.2	23.1	21.8	4.3	16.6	20	74.6	89.6	57.5	92.9	57.2	High	High	High	High	High	High	High	High	High	High	High	High	High	High	High	High	1
FALSE	High	Master Protein	Q8BGD8	Cytochrome c oxidase assembly factor 6 homolog OS=Mus musculus OX=10090 GN=Coa6 PE=1 SV=1	0	7.492	30	2	2	2	79	9.3	8.16	6.52	2	cell organization and biogenesis;other metabolic processes	plasma membrane;other membranes;mitochondrion;nucleus	other molecular function	Pf02297	67892	Coa6	mmu:67892; Q8BGD8	ENSMUSG00000051671	Thermogenesis			1	0	81.2	114.9	109.6	94.1	103.9	114.3	106.2	50.8	160	71.3	101	108.8	94.6	115.3	92.8	81.2	19.4	27.5	26.2	22.5	24.9	27.4	25.4	12.2	38.3	17.1	24.2	26	22.6	27.6	22.2	19.4	14.3	27.5	19.7	20.6	22.3	10.3	7	2.9	3.6	3.6	7.6	18.6	19.7	17.4	19.3	15.6	High	High	High	High	High	High	High	High	High	High	High	High	High	High	High	High	1
FALSE	High	Master Protein	P52623	Uridine-cytidine kinase 1 OS=Mus musculus OX=10090 GN=Uck1 PE=1 SV=2	0	7.491	12	3	3	2	277	31	7.88	7.69	3	other metabolic processes	cytosol;other cell component	kinase activity;other molecular function	Pf00485	22245	Uck1	mmu:22245; P52623		Pyrimidine metabolism; Drug metabolism; Metabolic pathways; Nucleotide metabolism	Pyrimidine salvage		5	0	100.7	86.6	204.8	86.9	101.2	125.1	65.7	104.6	77.7	64.2	43.8	139.5	122.3	102.2	80.6	94.1	84.1	72.3	171	72.5	84.5	104.4	54.8	87.3	64.9	53.6	36.6	116.5	102.1	85.3	67.3	78.5	61.9	72.3	128.4	66.3	75.7	39.3	15.1	20.8	6.1	11.3	11.5	83.2	88.8	53.8	58.4	63	High	High	High	High	High	High	High	High	High	High	High	High	High	High	High	High	1
FALSE	High	Master Protein	Q8BYR2	Serine/threonine-protein kinase LATS1 OS=Mus musculus OX=10090 GN=Lats1 PE=1 SV=3	0	7.486	2	2	2	2	1129	126.2	8.73	5.25	2	cell cycle OR cell proliferation;cell organization and biogenesis;protein metabolism;other metabolic processes;developmental processes;signal transduction;other biological processes	cytoskeleton;other cell component	kinase activity;other molecular function	Pf00069, Pf00627	16798	Lats1	B2RY46; mmu:16798; Q8BYR2; Q9Z0W4	ENSMUSG00000040021	Hippo signaling pathway; Hippo signaling pathway	Signaling by Hippo		3	0	113.7	89.8	89	112.3	58.8	86.1	123.8	56.7	176	76.8	77.3	115.3	121.8	96.4	115.8	90.5	33.7	26.6	26.4	33.3	17.4	25.5	36.7	16.8	52.1	22.8	22.9	34.2	36.1	28.6	34.3	26.8	24.8	26.6	19.8	30.4	15.6	9.6	10.1	4	4.9	4.8	7.2	24.4	31.4	18	29.8	21.5	High	High	High	High	High	High	High	High	High	High	High	High	High	High	High	High	1
FALSE	High	Master Protein	Q8BWR4	Ubiquitin carboxyl-terminal hydrolase 40 OS=Mus musculus OX=10090 GN=Usp40 PE=1 SV=2	0	7.483	3	2	2	2	1235	139.9	5.63	6.6	2	protein metabolism;other metabolic processes;other biological processes	cytosol;nucleus	other molecular function	Pf00443	227334	Usp40	mmu:227334; Q08EB7; Q148V0; Q3TLV1; Q3TMN0; Q3V1R4; Q5EBN6; Q8BWR4	ENSMUSG00000005501				0	0																																																	High	High	Not Found	High	High	Not Found	Not Found	Not Found	Not Found	Not Found	Not Found	Not Found	Not Found	High	High	High	1
FALSE	High	Master Protein	Q8K2I9	F-box DNA helicase 1 OS=Mus musculus OX=10090 GN=Fbh1 PE=1 SV=1	0	7.478	2	2	2	2	1042	118.2	8.13	6.12	2	cell organization and biogenesis;protein metabolism;DNA metabolism;other metabolic processes;stress response;other biological processes	nucleus;other cell component	nucleic acid binding activity;other molecular function	Pf00646, Pf13245, Pf13361	50755	Fbh1	mmu:50755; Q8C444; Q8K2I9; Q99KS0; Q9CTC6; Q9QZG7	ENSMUSG00000058594				0	0	114.6	91	100.6	92.3	103.3	89.9	81.1	60.1	79	65.6	74.5	133.6	129.9	124.9	141.8	117.6	212.9	169.1	186.8	171.4	191.9	167.1	150.7	111.6	146.8	121.8	138.3	248.2	241.4	232.1	263.5	218.5	156.7	169.1	140.3	156.7	172	62.9	41.5	26.6	13.8	25.7	43.5	177.3	210	146.3	228.8	175.3	High	High	High	High	High	High	High	High	High	High	High	High	High	High	High	High	1
FALSE	High	Master Protein	Q99JY4	TraB domain-containing protein OS=Mus musculus OX=10090 GN=Trabd PE=1 SV=1	0	7.476	7	2	2	2	376	42.2	8.41	7.12	2				Pf01963	67976	Trabd	mmu:67976; Q99JY4; Q9CYF1	ENSMUSG00000015363				0	0	116	105.7	93	106.1	113.3	103.5	86.2	84.3	66.3	105.1	93.1	122	104.9	98.1	102.9	99.3	67	61	53.7	61.3	65.4	59.8	49.7	48.7	38.3	60.7	53.7	70.4	60.6	56.6	59.4	57.3	49.3	61	40.3	56	58.6	22.5	13.7	11.6	3.6	12.8	16.9	50.3	52.7	35.7	51.6	46	High	High	High	High	High	High	High	High	High	High	High	High	High	High	High	High	1
FALSE	High	Master Protein	P61460	GATOR complex protein DEPDC5 OS=Mus musculus OX=10090 GN=Depdc5 PE=1 SV=2	0	7.476	3	2	2	2	1591	180.3	6.74	7.31	2	stress response;signal transduction;other biological processes	other membranes;cytosol;other cytoplasmic organelle;other cell component	enzyme regulator activity;other molecular function	Pf00610, Pf12257, Pf19418	277854	Depdc5	E9Q5J2; E9Q5Y0; mmu:277854; P61460	ENSMUSG00000037426	mTOR signaling pathway	Amino acids regulate mTORC1		2	0																																																	Not Found	Not Found	High	Not Found	Not Found	Not Found	Not Found	Not Found	Not Found	Not Found	Not Found	Not Found	Not Found	Not Found	Not Found	Not Found	1
FALSE	High	Master Protein	Q8VCC8	Rap guanine nucleotide exchange factor 3 OS=Mus musculus OX=10090 GN=Rapgef3 PE=1 SV=2	0	7.475	3	2	2	2	918	103.5	7.81	6.28	2	cell organization and biogenesis;developmental processes;signal transduction;other biological processes	plasma membrane;other membranes;cytoskeleton;other cell component	enzyme regulator activity;other molecular function	Pf00027, Pf00610, Pf00617, Pf00618	223864	Rapgef3	mmu:223864; Q8BZK9; Q8R1R1; Q8VCC8	ENSMUSG00000022469	Rap1 signaling pathway; cAMP signaling pathway; Phospholipase D signaling pathway; Adrenergic signaling in cardiomyocytes; Leukocyte transendothelial migration; Long-term potentiation; Serotonergic synapse	Integrin signaling; Glucagon-like Peptide-1 (GLP1) regulates insulin secretion; Rap1 signalling		11	0	98.6	98.1	92.5	100.5	89.3	76.1	95.5	85.7	96	93	107.3	107.2	112.3	145.7	107.1	94.9	25.1	25	23.6	25.6	22.8	19.4	24.3	21.8	24.5	23.7	27.3	27.3	28.6	37.1	27.3	24.2	18.5	25	17.7	23.4	20.4	7.3	6.7	5.2	2.3	5	8.6	19.5	24.9	23.4	23.7	19.4	High	High	High	High	High	High	High	High	High	High	High	High	High	High	High	High	1
FALSE	High	Master Protein	Q8CFG0	Extracellular sulfatase Sulf-2 OS=Mus musculus OX=10090 GN=Sulf2 PE=2 SV=2	0	7.473	3	3	3	3	875	100.4	9.07	6.54	3	cell organization and biogenesis;protein metabolism;other metabolic processes;stress response;developmental processes;signal transduction;other biological processes	non-structural extracellular;plasma membrane;other membranes;ER/Golgi;other cell component	other molecular function	Pf00884, Pf12548	72043	Sulf2	B2RUD5; mmu:72043; Q3TNM3; Q8BM68; Q8BUZ4; Q8BX28; Q8BZ51; Q8C169; Q8CFG0; Q9D8E2	ENSMUSG00000006800				0	0	86.8	110.6	106.7	83.4	68.1	82.9	75.6	72.1		27.5	86.2	172.1	169.1	175.4	164.5	118.9	35.9	45.7	44.1	34.5	28.1	34.3	31.2	29.8		11.4	35.6	71.1	69.9	72.5	67.9	49.1	26.4	45.7	33.1	31.5	25.2	12.9	8.6	7.1		2.4	11.2	50.8	60.8	45.7	59	39.4	High	High	High	High	High	High	High	High	Not Found	High	High	High	High	High	High	High	1
FALSE	High	Master Protein	Q9CR11	YEATS domain-containing protein 4 OS=Mus musculus OX=10090 GN=Yeats4 PE=2 SV=1	0	7.472	9	3	6	3	227	26.5	8.41	10.56	3	cell organization and biogenesis;protein metabolism;other metabolic processes;other biological processes	other membranes;nucleus;other cell component	other molecular function	Pf03366	64050	Yeats4	mmu:64050; Q9CR11; Q9CW86	ENSMUSG00000020171		Activation of the TFAP2 (AP-2) family of transcription factors		1	0	96	92.9	100.5	95.8	103.7	97.7	100.2	102.6	112.2	111.1	100	89.2	103.1	89.8	108	97.3	292.9	283.5	306.8	292.4	316.4	298.1	305.7	313.1	342.6	339	305.3	272.2	314.6	273.9	329.6	296.9	215.6	283.5	230.4	267.3	283.6	112.2	84.2	74.6	32.2	71.5	96	194.4	273.7	172.7	286.2	238.2	High	High	High	High	High	High	High	High	High	High	High	High	High	High	High	High	1
FALSE	High	Master Protein	O35493	Dual specificity protein kinase CLK4 OS=Mus musculus OX=10090 GN=Clk4 PE=1 SV=1	0	7.461	7	2	2	1	481	57.3	8.57	6.87	2	protein metabolism;other metabolic processes;other biological processes	nucleus	kinase activity;other molecular function	Pf00069	12750	Clk4	mmu:12750; O35493; O35721; Q8CEU9; Q99LU6	ENSMUSG00000020385	Legionellosis		mRNA processing	2	0																																																	High	High	High	High	High	High	Not Found	Not Found	Not Found	Not Found	High	High	High	High	High	High	1
FALSE	High	Master Protein	Q9DBE8	Alpha-1,3/1,6-mannosyltransferase ALG2 OS=Mus musculus OX=10090 GN=Alg2 PE=1 SV=2	0	7.461	8	4	5	4	415	47.4	7.97	3.37	4	protein metabolism;other metabolic processes;other biological processes	other membranes;cytosol;cytoskeleton;ER/Golgi;nucleus;other cell component	other molecular function	Pf00534, Pf13439	56737	Alg2	mmu:56737; Q7TN30; Q9CWI6; Q9DBE8; Q9JJA8	ENSMUSG00000039740	N-Glycan biosynthesis; Various types of N-glycan biosynthesis; Metabolic pathways	Biosynthesis of the N-glycan precursor (dolichol lipid-linked oligosaccharide, LLO) and transfer to a nascent protein		4	0	96.1	99.5	130.2	95.6	91.2	111.9	107.4	111.2	90.2	85.8	81.5	117.2	109	95.3	93.9	83.8	202.8	210	274.7	201.7	192.5	236.2	226.6	234.6	190.4	181.1	172	247.4	230	201.1	198.2	176.9	149.3	210	206.3	184.4	172.5	88.9	62.4	55.9	17.9	38.2	54.1	176.7	200.1	126.8	172.1	141.9	High	High	High	High	High	High	High	High	High	High	High	High	High	High	High	High	1
FALSE	High	Master Protein	Q5SQF8	Histone deacetylase complex subunit SAP30L OS=Mus musculus OX=10090 GN=Sap30l PE=1 SV=1	0	7.458	13	2	2	2	182	20.7	9.48	3.25	2	other biological processes	nucleus	nucleic acid binding activity;other molecular function	Pf13866, Pf13867	50724	Sap30l	mmu:50724; Q504M9; Q5SQF8; Q9CUZ7	ENSMUSG00000020519	Epstein-Barr virus infection	HDACs deacetylate histones		2	0	136.7	128.7	124.8	134.3	110.8	99.9	65.9	103.8		92.3	86	110.4	111.9	94.2	90.1	110.2	41.4	39	37.8	40.7	33.6	30.3	20	31.5		28	26.1	33.5	33.9	28.6	27.3	33.4	30.5	39	28.4	37.2	30.1	11.4	5.5	7.5		5.9	8.2	23.9	29.5	18	23.7	26.8	High	High	High	High	High	High	High	High	Not Found	High	High	High	High	High	High	High	1
FALSE	High	Master Protein	Q99PP9	Tripartite motif-containing protein 16 OS=Mus musculus OX=10090 GN=Trim16 PE=1 SV=2	0	7.455	5	2	2	2	556	62.9	5.86	5.28	2		plasma membrane;other membranes;cytosol;nucleus;other cell component	nucleic acid binding activity;other molecular function	Pf00622, Pf00643, Pf13765	94092	Trim16	mmu:94092; Q7TPY6; Q8C332; Q8C6V0; Q99PP9	ENSMUSG00000047821				0	0	74.1	114.9	70.3	111	117.8	93.4	172.4	120.6		147.3	82	72.2	95.7	78.1	139.8	110.3	12.6	19.6	12	18.9	20.1	15.9	29.4	20.6		25.1	14	12.3	16.3	13.3	23.8	18.8	9.3	19.6	9	17.3	18	6	8.1	4.9		5.3	4.4	8.8	14.2	8.4	20.7	15.1	High	High	High	High	High	High	High	High	Not Found	High	High	High	High	High	High	High	1
FALSE	High	Master Protein	A2CG49-4	Isoform 4 of Kalirin OS=Mus musculus OX=10090 GN=Kalrn	0	7.449	5	2	2	2	673	75.7	6.84	6.63	2						Kalrn	A2CG49-4					0	0																																																	High	High	High	High	High	High	Not Found	Not Found	Not Found	Not Found	Not Found	High	High	High	High	High	1
FALSE	High	Master Protein	Q80W68	Kin of IRRE-like protein 1 OS=Mus musculus OX=10090 GN=Kirrel1 PE=1 SV=1	0	7.436	4	2	2	2	789	87.1	5.92	7.28	2	cell adhesion;cell organization and biogenesis;other biological processes	plasma membrane;other membranes;other cell component	cytoskeletal activity;other molecular function	Pf07679, Pf08205, Pf13927	170643	Kirrel1	mmu:170643; Q80W68; Q8CIJ4; Q8CJ59; Q923L4	ENSMUSG00000041734		Nephrin family interactions		1	0																																																	High	High	High	High	High	High	High	High	Not Found	High	High	High	High	High	High	High	1
FALSE	High	Master Protein	Q91WD7	Kinesin-like protein KIF18A OS=Mus musculus OX=10090 GN=Kif18a PE=2 SV=1	0	7.435	2	3	3	3	886	100.9	9.04	7.05	3	cell cycle OR cell proliferation;cell organization and biogenesis;transport;developmental processes;other biological processes	plasma membrane;other membranes;cytoskeleton;nucleus;other cell component	cytoskeletal activity;other molecular function	Pf00225	228421	Kif18a	mmu:228421; Q3TP77; Q8BLL1; Q91WD7	ENSMUSG00000027115		MHC class II antigen presentation; COPI-dependent Golgi-to-ER retrograde traffic; Kinesins; Resolution of Sister Chromatid Cohesion; Separation of Sister Chromatids; Amplification of signal from unattached kinetochores via a MAD2 inhibitory signal; RHO GTPases Activate Formins; EML4 and NUDC in mitotic spindle formation		9	0	84.4	100.1	116.5	110.9	68	100.9	52.6				76.7	206	187.2	206.6	220.2	69.9	14	16.6	19.3	18.4	11.3	16.7	8.7				12.7	34.2	31	34.3	36.5	11.6	10.3	16.6	14.5	16.8	10.1	6.3	2.4				4	24.4	27	21.6	31.7	9.3	High	High	High	High	High	High	High	Not Found	Not Found	Not Found	High	High	High	High	High	High	1
FALSE	High	Master Protein	Q3UPP8	Centrosomal protein of 63 kDa OS=Mus musculus OX=10090 GN=Cep63 PE=1 SV=2	0	7.434	4	2	2	2	700	80.4	5.72	7.37	2	cell cycle OR cell proliferation;cell organization and biogenesis;DNA metabolism;stress response;signal transduction;other biological processes	cytoskeleton;other cell component		Pf17045	28135	Cep63	Q3UPP8; Q80ZM0	ENSMUSG00000032534		Anchoring of the basal body to the plasma membrane; Regulation of PLK1 Activity at G2/M Transition; Loss of Nlp from mitotic centrosomes; Recruitment of mitotic centrosome proteins and complexes; Recruitment of NuMA to mitotic centrosomes; AURKA Activation by TPX2		7	0	115.3	112.3	121.7	94.9	90.3	86.8	81.4	60.3	73.9	89.8	88.3	112.5	127.3	111.6	121.8	111.9	73.1	71.2	77.1	60.2	57.2	55	51.6	38.2	46.8	56.9	56	71.3	80.7	70.7	77.2	70.9	53.8	71.2	57.9	55	51.3	20.7	14.2	9.1	4.4	12	17.6	50.9	70.2	44.6	67	56.9	High	High	High	High	High	High	High	High	High	High	High	High	High	High	High	High	1
FALSE	High	Master Protein	Q9JHT5	AMME syndrome candidate gene 1 protein homolog OS=Mus musculus OX=10090 GN=Ammecr1 PE=2 SV=1	0	7.433	6	2	2	1	344	36	8.63	5.68	2		mitochondrion;nucleus		Pf01871	56068	Ammecr1	mmu:56068; Q9JHT5	ENSMUSG00000042225				0	0																																																	High	High	High	High	High	High	High	High	High	High	High	High	High	High	High	High	1
FALSE	High	Master Protein	Q3TNH5	Cotranscriptional regulator FAM172A OS=Mus musculus OX=10090 GN=Fam172a PE=1 SV=2	0	7.433	10	4	4	4	417	48	5.97	8.07	4	cell organization and biogenesis;RNA metabolism OR transcription;other metabolic processes;other biological processes	ER/Golgi;nucleus;other cell component			68675	Fam172a	mmu:68675; Q3TLW0; Q3TNH5	ENSMUSG00000064138				0	0																																																	High	High	High	High	High	High	High	High	High	High	High	High	High	High	High	High	1
FALSE	High	Master Protein	Q9Z0Z3	S-phase kinase-associated protein 2 OS=Mus musculus OX=10090 GN=Skp2 PE=1 SV=1	0	7.432	4	2	2	2	424	47.7	7.69	5.08	2	cell cycle OR cell proliferation;protein metabolism;other metabolic processes;stress response;other biological processes	cytosol;nucleus;other cell component	other molecular function	Pf00646	27401	Skp2	mmu:27401; Q8BSG7; Q8C8Y9; Q8CB22; Q99J53; Q9Z0Z3	ENSMUSG00000054115	FoxO signaling pathway; Cell cycle; Ubiquitin mediated proteolysis; mTOR signaling pathway; Epstein-Barr virus infection; Pathways in cancer; Viral carcinogenesis; Small cell lung cancer	Ub-specific processing proteases; Neddylation; Antigen processing: Ubiquitination & Proteasome degradation; APC/C:Cdh1 mediated degradation of Cdc20 and other APC/C:Cdh1 targeted proteins in late mitosis/early G1; SCF(Skp2)-mediated degradation of p27/p21; Orc1 removal from chromatin; Regulation of RUNX2 expression and activity; Regulation of BACH1 activity; Cyclin D associated events in G1	Delta-Notch signaling pathway	18	0	109.5	93.3	75.4	79.2	71.6	99.9	106.8	53.1	104.3	63	68.4	126.6	136.3	169	134.7	109.1	34.6	29.5	23.8	25.1	22.7	31.6	33.8	16.8	33	19.9	21.6	40	43.1	53.5	42.6	34.5	25.5	29.5	17.9	22.9	20.3	11.9	9.3	4	3.1	4.2	6.8	28.6	37.5	33.7	37	27.7	High	High	High	High	High	High	High	High	High	High	High	High	High	High	High	High	1
FALSE	High	Master Protein	Q9JHN8	Serine/threonine-protein kinase 19 OS=Mus musculus OX=10090 GN=Stk19 PE=2 SV=2	0	7.432	7	2	2	2	254	28.1	9.6	4.79	2	protein metabolism;other metabolic processes;other biological processes	nucleus	kinase activity;other molecular function	Pf10494	54402	Stk19	mmu:54402; O70347; Q9JHN8	ENSMUSG00000061207				0	0																																																	High	High	High	High	High	Not Found	Not Found	Not Found	Not Found	High	High	Not Found	High	High	High	High	1
FALSE	High	Master Protein	P60487	Pyridoxal phosphate phosphatase OS=Mus musculus OX=10090 GN=Pdxp PE=1 SV=1	0	7.428	8	2	2	2	292	31.5	5.74	5.36	2	cell organization and biogenesis;protein metabolism;other metabolic processes;other biological processes	plasma membrane;other membranes;cytosol;cytoskeleton;other cell component	other molecular function	Pf13242, Pf13344	57028	Pdxp	mmu:57028; P60487	ENSMUSG00000116165	Vitamin B6 metabolism; Metabolic pathways; Biosynthesis of cofactors			3	0																																																	High	High	Not Found	High	High	High	Not Found	Not Found	Not Found	Not Found	High	High	High	High	High	High	1
FALSE	High	Master Protein	Q8CFE6	Sodium-coupled neutral amino acid transporter 2 OS=Mus musculus OX=10090 GN=Slc38a2 PE=1 SV=1	0	7.426	9	2	3	2	504	55.5	7.94	11.97	2	stress response;transport;developmental processes;other biological processes	plasma membrane;other membranes;other cell component	transporter activity	Pf01490	67760	Slc38a2	mmu:67760; Q3TEX3; Q6PFR1; Q6ZPS7; Q810U9; Q8CC66; Q8CD21; Q8CFE6	ENSMUSG00000022462	Glutamatergic synapse; GABAergic synapse; Protein digestion and absorption	Amino acid transport across the plasma membrane; Glutamate Neurotransmitter Release Cycle	Endochondral ossification	6	0	100.1	67.7	88.5	69.7	56	73	72.6	46.1		48.6	32.6	247.3	201.3	202.1	198.6	95.6	40.1	27.1	35.4	27.9	22.4	29.2	29	18.5		19.4	13	99	80.6	80.9	79.5	38.3	29.5	27.1	26.6	25.5	20.1	11	8	4.4		4.1	4.1	70.7	70.1	51	69	30.7	High	High	High	High	High	High	High	High	Not Found	High	High	High	High	High	High	High	1
FALSE	High	Master Protein	Q3UI43	BRISC and BRCA1-A complex member 1 OS=Mus musculus OX=10090 GN=Babam1 PE=1 SV=1	0	7.42	5	2	6	2	333	36.8	4.55	10.03	2	cell cycle OR cell proliferation;cell organization and biogenesis;protein metabolism;DNA metabolism;other metabolic processes;stress response;developmental processes;signal transduction;other biological processes	cytosol;nucleus;other cell component			68251	Babam1	mmu:68251; Q3UI43; Q8C5Q8; Q99JU2; Q9CTJ4	ENSMUSG00000031820	Homologous recombination	Recruitment and ATM-mediated phosphorylation of repair and signaling proteins at DNA double strand breaks; G2/M DNA damage checkpoint; Metalloprotease DUBs; Processing of DNA double-strand break ends		5	0	109.1	123.2	80	86.8	84	98.6	126.2	120.4	86.2	64	91.2	94.5	113.7	117.2	107.7	97.2	32.3	36.5	23.7	25.7	24.9	29.2	37.4	35.7	25.5	19	27	28	33.7	34.7	31.9	28.8	23.8	36.5	17.8	23.5	22.3	11	10.3	8.5	2.4	4	8.5	20	29.3	21.9	27.7	23.1	High	High	High	High	High	High	High	High	High	High	High	High	High	High	High	High	1
FALSE	High	Master Protein	Q8VHI3	GDP-fucose protein O-fucosyltransferase 2 OS=Mus musculus OX=10090 GN=Pofut2 PE=1 SV=1	0	7.419	6	3	3	3	429	49.4	6.48	8.37	3	protein metabolism;other metabolic processes;developmental processes;other biological processes	ER/Golgi	other molecular function	Pf10250	80294	Pofut2	mmu:80294; Q8VEM2; Q8VHI3; Q9CV66	ENSMUSG00000020260	Other types of O-glycan biosynthesis	O-glycosylation of TSR domain-containing proteins		2	0	102.1	100.4	99	89.3	111.2	106.6	85.2	112	118.2	81.2	92.2	98.7	117.9	100.3	96.1	89.4	66.2	65.1	64.2	57.9	72.1	69.1	55.2	72.6	76.6	52.6	59.8	64	76.4	65	62.3	58	48.7	65.1	48.2	52.9	64.6	26	15.2	17.3	7.2	11.1	18.8	45.7	66.5	41	54.1	46.5	High	High	High	High	High	High	High	High	High	High	High	High	High	High	High	High	1
FALSE	High	Master Protein	Q8VCM3	Zinc finger FYVE domain-containing protein 21 OS=Mus musculus OX=10090 GN=Zfyve21 PE=1 SV=2	0	7.417	14	2	2	2	234	26	8.34	6.96	2		other cytoplasmic organelle;other cell component	other molecular function	Pf01363, Pf16696	68520	Zfyve21	A3KML1; mmu:68520; Q3TBQ9; Q8VCM3; Q9D1E2	ENSMUSG00000021286				0	0	110.3	107.1	92.9	76.8	69.1	89.7	80.4	75.1	64.2	70	91.7	124.3	143.6	143.6	152.2	109.2	49.3	47.9	41.6	34.4	30.9	40.1	35.9	33.6	28.7	31.3	41	55.6	64.3	64.2	68.1	48.9	36.3	47.9	31.2	31.4	27.7	15.1	9.9	8	2.7	6.6	12.9	39.7	55.9	40.5	59.1	39.2	High	High	High	High	High	High	High	High	High	High	High	High	High	High	High	High	1
FALSE	High	Master Protein	Q8BGA9	Mitochondrial inner membrane protein OXA1L OS=Mus musculus OX=10090 GN=Oxa1l PE=1 SV=1	0	7.417	4	2	3	2	433	48.2	9.61	6.49	2	cell organization and biogenesis;other metabolic processes;transport;other biological processes	other membranes;mitochondrion;other cell component	translation activity;other molecular function	Pf02096	69089	Oxa1l	mmu:69089; Q8BGA9; Q8BK01; Q8R091; Q9D8X7	ENSMUSG00000000959	Protein export	Mitochondrial translation elongation; Mitochondrial translation termination		3	0																																																	High	High	High	High	High	High	High	High	Not Found	Not Found	High	High	High	High	High	High	1
FALSE	High	Master Protein	O35671	Integrin beta-1-binding protein 1 OS=Mus musculus OX=10090 GN=Itgb1bp1 PE=1 SV=1	0	7.412	12	2	3	2	200	21.6	6.54	4.53	2	cell adhesion;cell cycle OR cell proliferation;cell organization and biogenesis;developmental processes;signal transduction;other biological processes	plasma membrane;other membranes;cytosol;cytoskeleton;nucleus;other cell component	signal transduction activity or receptor binding;enzyme regulator activity;other molecular function	Pf10480	16413	Itgb1bp1	mmu:16413; O35671; Q542A8	ENSMUSG00000062352				0	0	109.3	98.9	88.7	71.4	78.3	70.4	81.6	72.7	92.9	59.1	69.2	158.6	148.6	147.4	143.6	109.2	76.4	69.1	61.9	49.9	54.7	49.1	57	50.8	64.9	41.2	48.3	110.7	103.8	102.9	100.3	76.3	56.2	69.1	46.5	45.6	49	18.5	15.7	12.1	6.1	8.7	15.2	79.1	90.3	64.9	87.1	61.2	High	High	High	High	High	High	High	High	High	High	High	High	High	High	High	High	1
FALSE	High	Master Protein	Q69ZS8	Kazrin OS=Mus musculus OX=10090 GN=Kazn PE=1 SV=2	0	7.404	3	2	2	2	779	86.7	6.9	5.92	2	other biological processes	plasma membrane;cytosol;cytoskeleton;nucleus;other cell component		Pf00536, Pf07647	71529	Kazn	A2AC34; B1B0N1; mmu:71529; Q69ZS8; Q8BIY2; Q8R1X4	ENSMUSG00000040606		Formation of the cornified envelope		1	0																																																	High	High	High	High	High	High	High	High	Not Found	Not Found	High	High	High	High	High	High	1
FALSE	High	Master Protein	P48771	Cytochrome c oxidase subunit 7A2, mitochondrial OS=Mus musculus OX=10090 GN=Cox7a2 PE=1 SV=2	0	7.403	16	1	2	1	83	9.3	10.27	6.99	1	cell organization and biogenesis;other metabolic processes;other biological processes	other membranes;mitochondrion	other molecular function	Pf02238	12866	Cox7a2	mmu:12866; O54969; P48771; Q545J7	ENSMUSG00000032330	Oxidative phosphorylation; Metabolic pathways; Cardiac muscle contraction; Thermogenesis; Non-alcoholic fatty liver disease; Alzheimer disease; Parkinson disease; Amyotrophic lateral sclerosis; Huntington disease; Prion disease; Pathways of neurodegeneration; Chemical carcinogenesis; Diabetic cardiomyopathy		Electron transport chain	14	0	109.6	97.5	130.1	94.3	95.8	90.4	89.1	90.3	98.9	87.1	84.3	117.2	111.2	94.9	102.4	107	338.3	301	401.5	291	295.7	278.9	274.9	278.7	305.3	268.8	260.1	361.6	343.3	293	316	330.3	249	301	301.5	266	265	105	75.7	66.4	28.7	56.7	81.8	258.3	298.7	184.7	274.4	265	High	High	High	High	High	High	High	High	High	High	High	High	High	High	High	High	1
FALSE	High	Master Protein	Q6S5J6	Krev interaction trapped protein 1 OS=Mus musculus OX=10090 GN=Krit1 PE=1 SV=1	0	7.402	5	3	3	3	736	83.9	8.38	8.22	3	developmental processes;other biological processes	plasma membrane;other membranes;cytoskeleton;other cell component	enzyme regulator activity;cytoskeletal activity;other molecular function	Pf00373, Pf13857, Pf16705	79264	Krit1	mmu:79264; Q6S5J6; Q6VSV2; Q7TPR8; Q8C9Q6; Q9EPY2; Q9ERH0	ENSMUSG00000000600	Rap1 signaling pathway			1	0																																																	High	High	High	High	High	High	High	High	Not Found	High	High	High	High	High	High	High	1
FALSE	High	Master Protein	Q9R269	Periplakin OS=Mus musculus OX=10090 GN=Ppl PE=1 SV=1	0	7.396	1	3	3	3	1755	203.9	5.54	5.53	3	cell organization and biogenesis;stress response;other biological processes	plasma membrane;other membranes;cytoskeleton;other cell component	other molecular function	Pf17902	19041	Ppl	mmu:19041; O70231; Q9CUT1; Q9JLZ7; Q9R269			Formation of the cornified envelope; Butyrophilin (BTN) family interactions		2	0																																																	High	High	Not Found	High	High	High	Not Found	High	Not Found	High	High	Not Found	High	High	High	High	1
FALSE	High	Master Protein	Q8VEG4	Exonuclease 3'-5' domain-containing protein 2 OS=Mus musculus OX=10090 GN=Exd2 PE=1 SV=2	0	7.394	6	2	2	2	650	74.3	7.78	7.72	2	DNA metabolism;RNA metabolism OR transcription;other metabolic processes;stress response	other membranes;cytoskeleton;mitochondrion;nucleus;other cell component	nucleic acid binding activity;other molecular function	Pf01612	97827	Exd2	F8WID1; mmu:97827; Q3TPJ5; Q3TS84; Q8VEG4	ENSMUSG00000032705				0	0																																																	High	High	High	High	High	High	High	High	Not Found	Not Found	Not Found	High	High	High	High	High	1
FALSE	High	Master Protein	Q3UDR8	Protein YIPF3 OS=Mus musculus OX=10090 GN=Yipf3 PE=1 SV=1	0	7.388	7	1	1	1	347	38	5.94	5.24	1	other biological processes	plasma membrane;other membranes;ER/Golgi;other cell component			28064	Yipf3	mmu:28064; Q3UDR8; Q8C998; Q8K5D1; Q8VCS2	ENSMUSG00000071074				0	0	70.9	97.8	133.9	85.3	111.4	85	97.3	105.1	111	115.5	52	124.2	122.4	102.6	106.6	78.9	20.4	28.1	38.5	24.5	32	24.4	28	30.2	31.9	33.2	14.9	35.7	35.2	29.5	30.6	22.7	15	28.1	28.9	22.4	28.7	9.2	7.7	7.2	3	7	4.7	25.5	30.6	18.6	26.6	18.2	High	High	High	High	High	High	High	High	High	High	High	High	High	High	High	High	1
FALSE	High	Master Protein	Q8R184	Protein FAM110A OS=Mus musculus OX=10090 GN=Fam110a PE=2 SV=2	0	7.379	7	2	2	2	296	31.6	10.39	6.29	2		cytoskeleton;other cell component		Pf14160, Pf14161	73847	Fam110a	mmu:73847; Q505P3; Q8BQE5; Q8K024; Q8R184; Q8VEM7; Q9CU80	ENSMUSG00000027459				0	0	102.2	97.6	92.2	72.4	84.1	75.3	100.1	55	84.1	93.2	71.7	137.7	148.9	136.1	149.4	100	53	50.6	47.8	37.5	43.6	39	51.9	28.5	43.6	48.4	37.2	71.4	77.2	70.6	77.5	51.8	39	50.6	35.9	34.3	39.1	14.7	14.3	6.8	4.1	10.2	11.7	51	67.2	44.5	67.3	41.6	High	High	High	High	High	High	High	High	High	High	High	High	High	High	High	High	1
FALSE	High	Master Protein	Q80UF4	Serologically defined colon cancer antigen 8 homolog OS=Mus musculus OX=10090 GN=Sdccag8 PE=1 SV=1	0	7.378	5	4	4	4	717	82.9	6.52	7.33	4	cell cycle OR cell proliferation;cell organization and biogenesis;developmental processes;other biological processes	cytoskeleton;other cell component		Pf15964	76816	Sdccag8	mmu:76816; Q80UF4	ENSMUSG00000026504		Recruitment of NuMA to mitotic centrosomes; Recruitment of mitotic centrosome proteins and complexes; Anchoring of the basal body to the plasma membrane; Regulation of PLK1 Activity at G2/M Transition; Loss of Nlp from mitotic centrosomes; AURKA Activation by TPX2		7	0																																																	High	High	High	High	High	High	Not Found	Not Found	Not Found	Not Found	High	High	High	High	High	High	1
FALSE	High	Master Protein	Q91XL3	UDP-glucuronic acid decarboxylase 1 OS=Mus musculus OX=10090 GN=Uxs1 PE=1 SV=1	0	7.365	6	2	2	2	420	47.5	8.94	3.85	2	other metabolic processes	other membranes;ER/Golgi;other cell component	other molecular function	Pf11803, Pf16363	67883	Uxs1	mmu:67883; Q3U854; Q91XL3	ENSMUSG00000057363	Amino sugar and nucleotide sugar metabolism; Metabolic pathways; Biosynthesis of nucleotide sugars			3	0	93.5	93.1	43.1	83.5	112.3	75.3	102.9	89.8	123.1	65.8	126.9	98.8	96.4	154.1	135.9	105.3	16.2	16.1	7.5	14.4	19.4	13	17.8	15.5	21.3	11.4	21.9	17.1	16.7	26.6	23.5	18.2	11.9	16.1	5.6	13.2	17.4	4.9	4.9	3.7	2	2.4	6.9	12.2	14.5	16.8	20.4	14.6	High	High	High	High	High	High	High	High	High	High	High	High	High	High	High	High	1
FALSE	High	Master Protein	Q9DBZ9	Rho GTPase-activating protein SYDE1 OS=Mus musculus OX=10090 GN=Syde1 PE=1 SV=1	0	7.349	3	1	1	1	737	80.4	8.66	4.85	1	cell-cell signaling;cell cycle OR cell proliferation;cell organization and biogenesis;transport;developmental processes;signal transduction;other biological processes	plasma membrane;other membranes;cytosol;other cell component	enzyme regulator activity;other molecular function	Pf00620		Syde1	Q9DBZ9			RHOF GTPase cycle; CDC42 GTPase cycle; RAC3 GTPase cycle; RHOQ GTPase cycle; RHOJ GTPase cycle; RAC2 GTPase cycle		6	0																																																	High	High	High	Not Found	Not Found	Not Found	Not Found	Not Found	Not Found	Not Found	Not Found	High	High	High	High	Not Found	1
FALSE	High	Master Protein	Q9WU03	Kunitz-type protease inhibitor 2 OS=Mus musculus OX=10090 GN=Spint2 PE=1 SV=1	0	7.348	8	1	1	1	252	27.9	8.1	5.01	1	cell organization and biogenesis;developmental processes;other biological processes	plasma membrane;other membranes;other cell component	enzyme regulator activity	Pf00014	20733	Spint2	mmu:20733; Q5D0F2; Q9WU03; Q9WU04; Q9WU05	ENSMUSG00000074227		MET Receptor Activation; Signaling by MST1		2	0																																																	High	High	Not Found	High	Not Found	Not Found	Not Found	Not Found	Not Found	Not Found	Not Found	High	High	High	High	Not Found	1
FALSE	High	Master Protein	Q9QXV3	Inhibitor of growth protein 1 OS=Mus musculus OX=10090 GN=Ing1 PE=2 SV=1	0	7.342	6	2	3	2	279	32.1	7.42	9.07	2	cell cycle OR cell proliferation;transport;other biological processes	nucleus	other molecular function	Pf12998	26356	Ing1	B2RWH0; mmu:26356; Q9QUP8; Q9QXV3; Q9QXV4; Q9QZX3	ENSMUSG00000045969				0	0	108.9	110.8	68.1	94.2	110.6	111.1	122	82.7	123	81.1	126.2	98.1	93.6	87.3	88.9	93.4	117.7	119.8	73.6	101.9	119.5	120.1	131.8	89.4	133	87.7	136.4	106	101.1	94.4	96	101	86.6	119.8	55.3	93.1	107.1	45.2	36.3	21.3	12.5	18.5	42.9	75.7	88	59.5	83.4	81	High	High	High	High	High	High	High	High	High	High	High	High	High	High	High	High	1
FALSE	High	Master Protein	Q8BVL3	Sorting nexin-17 OS=Mus musculus OX=10090 GN=Snx17 PE=1 SV=2	0	7.34	6	2	2	2	470	52.8	7.49	5.93	2	transport;developmental processes;signal transduction	other membranes;cytosol;ER/Golgi;other cytoplasmic organelle;other cell component	signal transduction activity or receptor binding;other molecular function	Pf00787, Pf18116	266781	Snx17	mmu:266781; Q8BVL3; Q8R0N8	ENSMUSG00000029146				0	0	113.4	150.7	78.9	109	72.7	44.3		56.5			63.3	186.9	194.9	152	217	160.4	21.1	28	14.6	20.2	13.5	8.2		10.5			11.8	34.7	36.2	28.2	40.3	29.8	15.5	28	11	18.5	12.1	3.1		2.5			3.7	24.8	31.5	17.8	35	23.9	High	High	High	High	High	High	Not Found	High	Not Found	Not Found	High	High	High	High	High	High	1
FALSE	High	Master Protein	P57016	Ladinin-1 OS=Mus musculus OX=10090 GN=Lad1 PE=1 SV=1	0	7.334	4	2	2	2	528	58.8	9.73	3.19	2		non-structural extracellular;extracellular matrix;cytoskeleton	other molecular function		16763	Lad1	mmu:16763; P57016	ENSMUSG00000041782				0	0																																																	Not Found	Not Found	Not Found	Not Found	Not Found	Not Found	Not Found	Not Found	Not Found	Not Found	Not Found	Not Found	Not Found	Not Found	Not Found	Not Found	1
FALSE	High	Master Protein	P27699-5	Isoform 5 of cAMP-responsive element modulator OS=Mus musculus OX=10090 GN=Crem	0	7.326	9	3	3	1	345	37.3	8.4	6	3						Crem	P27699-5					0	0																																																	Not Found	Not Found	Not Found	Not Found	Not Found	Not Found	Not Found	Not Found	Not Found	Not Found	Not Found	Not Found	Not Found	Not Found	Not Found	Not Found	1
FALSE	High	Master Protein	Q3UHF3	Mesoderm induction early response protein 3 OS=Mus musculus OX=10090 GN=Mier3 PE=1 SV=2	0	7.325	3	1	1	1	551	61.5	4.58	5.19	1	other biological processes	nucleus;other cell component	other molecular function	Pf01448, Pf19426	218613	Mier3	mmu:218613; Q3SYJ7; Q3UGR9; Q3UHF3; Q8BND7; Q8BSS0	ENSMUSG00000032727				0	0																																																	High	High	High	High	High	High	Not Found	Not Found	Not Found	Not Found	Not Found	High	High	High	High	High	1
FALSE	High	Master Protein	Q9CPY6	Glucose-induced degradation protein 4 homolog OS=Mus musculus OX=10090 GN=Gid4 PE=1 SV=1	0	7.322	9	2	2	2	217	24.8	6.52	6.53	2	protein metabolism;other metabolic processes	other cell component	other molecular function	Pf09783	66771	Gid4	mmu:66771; Q3TP79; Q7TT31; Q99JE9; Q9CPY6	ENSMUSG00000018415				0	0	105.1	100.6	210.7	94.6	99.2	89	101.5	101.2	88.4	86.6	65.6	99	105.3	80.8	80.5	92	115.1	110.1	230.7	103.6	108.6	97.5	111.1	110.8	96.8	94.8	71.9	108.4	115.3	88.5	88.1	100.7	84.7	110.1	173.2	94.7	97.3	36.7	30.6	26.4	9.1	20	22.6	77.4	100.3	55.8	76.5	80.8	High	High	High	High	High	High	High	High	High	High	High	High	High	High	High	High	1
FALSE	High	Master Protein	Q9CY62	E3 ubiquitin-protein ligase RNF181 OS=Mus musculus OX=10090 GN=Rnf181 PE=1 SV=1	0	7.316	15	3	3	3	165	19.1	6.04	4.3	3	protein metabolism;other metabolic processes	other cell component	other molecular function	Pf13639	66510	Rnf181	mmu:66510; Q8CEU6; Q9CY62; Q9D2T4	ENSMUSG00000055850		E3 ubiquitin ligases ubiquitinate target proteins		1	0																																																	High	High	High	High	High	High	High	Not Found	Not Found	Not Found	High	High	High	High	High	High	1
FALSE	High	Master Protein	Q9CRW3	UPF0538 protein C2orf76 homolog OS=Mus musculus OX=10090 PE=1 SV=2	0	7.309	24	2	2	2	126	14.6	7.55	6.33	2				Pf10209								0	0																																																	Not Found	High	Not Found	Not Found	Not Found	Not Found	Not Found	Not Found	Not Found	Not Found	Not Found	High	Not Found	Not Found	Not Found	High	1	Met-loss [N-Term]
FALSE	High	Master Protein	Q5SV80	Unconventional myosin-XIX OS=Mus musculus OX=10090 GN=Myo19 PE=1 SV=1	0	7.307	3	3	3	3	963	108	7.9	5.74	3	cell organization and biogenesis;transport;other biological processes	other membranes;cytosol;cytoskeleton;mitochondrion;other cell component	cytoskeletal activity;other molecular function	Pf00063, Pf00612	66196	Myo19	mmu:66196; Q5SV80; Q8BH54; Q9D2Z3	ENSMUSG00000020527		RHOT2 GTPase cycle; RHOT1 GTPase cycle		2	0																																																	Not Found	Not Found	Not Found	Not Found	Not Found	Not Found	Not Found	Not Found	Not Found	Not Found	Not Found	Not Found	High	Not Found	Not Found	Not Found	1
FALSE	High	Master Protein	Q8K2C8	Glycerol-3-phosphate acyltransferase 4 OS=Mus musculus OX=10090 GN=Gpat4 PE=1 SV=1	0	7.281	5	2	3	2	456	52.1	9.35	8.54	2	other metabolic processes;transport;other biological processes	other membranes;ER/Golgi	other molecular function	Pf01553	102247	Gpat4	mmu:102247; Q3TF78; Q5QHR4; Q8K2C8	ENSMUSG00000031545	Glycerolipid metabolism; Glycerophospholipid metabolism; Metabolic pathways	Synthesis of PA	Glycerolipids and glycerophospholipids	5	0	161.5	106.1	97	123.7	124	123.9	69.6			133.3	79.2	134.2	108	111.5	122.1	105.9	25.3	16.6	15.2	19.4	19.4	19.4	10.9			20.9	12.4	21	16.9	17.4	19.1	16.6	18.6	16.6	11.4	17.7	17.4	7.3	3			4.4	3.9	15	14.7	11	16.6	13.3	High	High	High	High	High	High	High	High	Not Found	High	High	High	High	High	High	High	1
FALSE	High	Master Protein	P29268	CCN family member 2 OS=Mus musculus OX=10090 GN=Ccn2 PE=2 SV=3	0	7.281	5	2	2	2	348	37.8	7.81	5.65	2	cell adhesion;cell cycle OR cell proliferation;cell organization and biogenesis;DNA metabolism;other metabolic processes;transport;developmental processes;signal transduction;other biological processes	non-structural extracellular;extracellular matrix;cytosol;ER/Golgi;other cell component	signal transduction activity or receptor binding;other molecular function	Pf00007, Pf00093, Pf00219, Pf19035	14219	Ccn2	G5E830; mmu:14219; P29268; Q922U0	ENSMUSG00000019997	Apelin signaling pathway; Hippo signaling pathway		Lung fibrosis	3	0	87.4	101.3	122.1	91.4	103	92.8	96.2	118.5	151.7	80	101.8	85.2	101	97	101.2	69.3	30	34.8	42	31.4	35.4	31.9	33	40.7	52.1	27.5	35	29.3	34.7	33.3	34.8	23.8	22.1	34.8	31.5	28.7	31.7	12	9.1	9.7	4.9	5.8	11	20.9	30.2	21	30.2	19.1	High	High	High	High	High	High	High	High	High	High	High	High	High	High	High	High	1
FALSE	High	Master Protein	Q9JIG8	PRA1 family protein 2 OS=Mus musculus OX=10090 GN=Praf2 PE=1 SV=1	0	7.273	17	2	2	2	178	19.5	9.6	5.19	2	transport	other membranes;other cytoplasmic organelle		Pf03208	54637	Praf2	mmu:54637; Q9JIG8	ENSMUSG00000031149				0	0																																																	High	High	High	High	High	High	High	High	Not Found	Not Found	High	High	High	High	High	High	1
FALSE	High	Master Protein	Q61090	Frizzled-7 OS=Mus musculus OX=10090 GN=Fzd7 PE=1 SV=2	0	7.272	4	3	3	3	572	63.7	7.91	8.43	3	cell adhesion;cell-cell signaling;stress response;developmental processes;signal transduction;other biological processes	plasma membrane;other membranes;other cytoplasmic organelle;other cell component	signal transduction activity or receptor binding;other molecular function	Pf01392, Pf01534	14369	Fzd7	G3X953; mmu:14369; Q61090	ENSMUSG00000041075	mTOR signaling pathway; Wnt signaling pathway; Hippo signaling pathway; Signaling pathways regulating pluripotency of stem cells; Melanogenesis; Cushing syndrome; Alzheimer disease; Pathways of neurodegeneration; Human papillomavirus infection; Pathways in cancer; Proteoglycans in cancer; Basal cell carcinoma; Breast cancer; Hepatocellular carcinoma; Gastric cancer	Asymmetric localization of PCP proteins	GPCRs, non-odorant ; ESC pluripotency pathways; Wnt signaling in kidney disease; Wnt signaling pathway; GPCRs, other; Wnt signaling pathway; Wnt signaling pathway and pluripotency	24	0	118.8	91.5	93.9	100.1	110.6	133.2	74.1	105.2		91.2	120.5	131.4	111.2	95.2	108.8	114.1	20.4	15.7	16.1	17.2	19	22.8	12.7	18		15.6	20.7	22.5	19.1	16.3	18.7	19.6	15	15.7	12.1	15.7	17	8.6	3.5	4.3		3.3	6.5	16.1	16.6	10.3	16.2	15.7	High	High	High	High	High	High	High	High	Not Found	High	High	High	High	High	High	High	1
FALSE	High	Master Protein	Q9CQ36	DNA polymerase epsilon subunit 4 OS=Mus musculus OX=10090 GN=Pole4 PE=1 SV=1	0	7.268	18	2	4	2	118	12.2	4.92	11.18	2		nucleus	nucleic acid binding activity;other molecular function	Pf00808	66979	Pole4	mmu:66979; Q3TJ13; Q9CQ36	ENSMUSG00000030042	DNA replication; Base excision repair; Nucleotide excision repair	Recognition of DNA damage by PCNA-containing replication complex; Dual Incision in GG-NER; Dual incision in TC-NER; Gap-filling DNA repair synthesis and ligation in TC-NER; Activation of the pre-replicative complex; HDR through Homologous Recombination (HRR); PCNA-Dependent Long Patch Base Excision Repair; Termination of translesion DNA synthesis; Gap-filling DNA repair synthesis and ligation in GG-NER; DNA replication initiation	Purine metabolism	14	0	101	100.5	104.3	92.9	97.8	91	88.4	82.8	79.2	90.6	80.8	119.8	123.9	133.8	112.1	101.1	241.7	240.5	249.4	222.3	233.9	217.6	211.3	198.1	189.4	216.7	193.4	286.5	296.4	319.9	268.2	241.8	177.9	240.5	187.3	203.2	209.6	81.9	58.2	47.2	17.8	45.7	60.8	204.6	257.9	201.7	232.9	194	High	High	High	High	High	High	High	High	High	High	High	High	High	High	High	High	1
FALSE	High	Master Protein	P97819	85/88 kDa calcium-independent phospholipase A2 OS=Mus musculus OX=10090 GN=Pla2g6 PE=1 SV=3	0	7.257	4	4	7	4	807	89.5	7.24	14.51	4	other metabolic processes;stress response;other biological processes	non-structural extracellular;plasma membrane;other membranes;cytosol;cytoskeleton;mitochondrion;other cell component	other molecular function	Pf01734, Pf12796, Pf13606, Pf13857	53357	Pla2g6	mmu:53357; P97819; Q99LA9; Q9JK61	ENSMUSG00000042632	Glycerophospholipid metabolism; Ether lipid metabolism; Arachidonic acid metabolism; Linoleic acid metabolism; alpha-Linolenic acid metabolism; Metabolic pathways; Ras signaling pathway; Vascular smooth muscle contraction; Fc gamma R-mediated phagocytosis; Inflammatory mediator regulation of TRP channels	Role of phospholipids in phagocytosis; COPI-independent Golgi-to-ER retrograde traffic; Acyl chain remodelling of PC; Acyl chain remodelling of PE	Spinal cord injury; Eicosanoid synthesis; Eicosanoid lipid synthesis map; Eicosanoid metabolism via cyclooxygenases (COX); Omega-3 / omega-6 fatty acid synthesis	19	0	114.4	103.9	115.2	101.7	102.6	101.1	92.4	83.8	84.8	81.9	72.7	116	111.1	106.7	106.7	105	196.6	178.5	197.9	174.7	176.3	173.7	158.7	143.9	145.8	140.8	125	199.2	190.9	183.4	183.3	180.5	144.7	178.5	148.6	159.7	158	65.4	43.7	34.3	13.7	29.7	39.3	142.3	166.1	115.6	159.2	144.8	High	High	High	High	High	High	High	High	High	High	High	High	High	High	High	High	1	Met-loss [N-Term]
FALSE	High	Master Protein	O54714	E3 SUMO-protein ligase PIAS3 OS=Mus musculus OX=10090 GN=Pias3 PE=1 SV=3	0	7.257	3	2	4	1	628	68.3	7.83	10	2	protein metabolism;other metabolic processes;signal transduction;other biological processes	nucleus;other cell component	other molecular function	Pf02891, Pf14324	229615	Pias3	mmu:229615; O54714; Q80WF8; Q8R598	ENSMUSG00000028101	Ubiquitin mediated proteolysis; JAK-STAT signaling pathway	Formation of Incision Complex in GG-NER; SUMOylation of DNA replication proteins; SUMOylation of transcription cofactors; SUMOylation of transcription factors; SUMOylation of intracellular receptors; SUMOylation of immune response proteins		8	0	81.1	89.5	98.4	94.2	83	84.1	101	90.3	129.9	133.1	155.5	76.3	82	126	95.2	80.5	133.4	147.4	161.9	155	136.6	138.4	166.3	148.6	213.8	219	256	125.6	134.9	207.5	156.6	132.5	98.2	147.4	121.6	141.7	122.4	52.1	45.8	35.4	20.1	46.2	80.5	89.7	117.4	130.8	136	106.3	High	High	High	High	High	High	High	High	High	High	High	High	High	High	High	High	1	Met-loss [N-Term]
FALSE	High	Master Protein	Q07079	Insulin-like growth factor-binding protein 5 OS=Mus musculus OX=10090 GN=Igfbp5 PE=1 SV=1	0	7.255	7	3	4	3	271	30.4	8.12	8.19	3	cell cycle OR cell proliferation;developmental processes;signal transduction;other biological processes	non-structural extracellular	other molecular function	Pf00086, Pf00219	16011	Igfbp5	mmu:16011; Q07079	ENSMUSG00000026185		Regulation of Insulin-like Growth Factor (IGF) transport and uptake by Insulin-like Growth Factor Binding Proteins (IGFBPs); Post-translational protein phosphorylation	Factors and pathways affecting insulin-like growth factor (IGF1)-Akt signaling; Myometrial relaxation and contraction pathways	4	0																																																	High	High	High	High	High	High	High	High	High	High	High	High	High	High	High	High	1
FALSE	High	Master Protein	Q9DB28	Ribonuclease P/MRP protein subunit POP5 OS=Mus musculus OX=10090 GN=Pop5 PE=1 SV=1	0	7.254	19	2	2	2	169	19.3	7.9	5.9	2	RNA metabolism OR transcription;other metabolic processes	nucleus;other cell component	nucleic acid binding activity;other molecular function	Pf01900	117109	Pop5	mmu:117109; Q9CSC3; Q9CSL4; Q9DB28	ENSMUSG00000060152	Ribosome biogenesis in eukaryotes			1	0																																																	High	High	Not Found	High	High	Not Found	High	Not Found	Not Found	Not Found	Not Found	High	High	High	High	Not Found	1
FALSE	High	Master Protein	P15116	Cadherin-2 OS=Mus musculus OX=10090 GN=Cdh2 PE=1 SV=2	0	7.251	2	2	2	2	906	99.7	4.78	7.25	2	cell adhesion;cell organization and biogenesis;developmental processes;other biological processes	plasma membrane;other membranes;cytoskeleton;other cell component	other molecular function	Pf00028, Pf01049, Pf08758	12558	Cdh2	mmu:12558; P15116; Q64260; Q6GU11	ENSMUSG00000024304	Cell adhesion molecules; Arrhythmogenic right ventricular cardiomyopathy	Regulation of Insulin-like Growth Factor (IGF) transport and uptake by Insulin-like Growth Factor Binding Proteins (IGFBPs); Post-translational protein phosphorylation; Adherens junctions interactions; Myogenesis	Splicing factor NOVA regulated synaptic proteins; Neural crest differentiation; Primary focal segmental glomerulosclerosis (FSGS)	9	0	73.6	74.9	319.2	102.7	89.4	74.4	67.8	146.4	91.6	96.9	78.4	76.8	80.7	69.4	63.2	94.6	50.4	51.3	218.7	70.3	61.3	51	46.5	100.3	62.8	66.4	53.7	52.6	55.3	47.6	43.3	64.8	37.1	51.3	164.2	64.3	54.9	19.2	12.8	23.9	5.9	14	16.9	37.6	48.1	30	37.6	52	High	High	High	High	High	High	High	High	High	High	High	High	High	High	High	High	1
FALSE	High	Master Protein	Q91X91	Nicotinate-nucleotide pyrophosphorylase [carboxylating] OS=Mus musculus OX=10090 GN=Qprt PE=1 SV=1	0	7.246	10	3	3	3	299	31.5	6.71	8.12	3	other metabolic processes	other cell component	other molecular function	Pf01729, Pf02749	67375	Qprt	mmu:67375; Q91X91	ENSMUSG00000030674	Nicotinate and nicotinamide metabolism; Metabolic pathways; Biosynthesis of cofactors	Nicotinate metabolism		4	0	97.5	107.6	87	92	110.8	101.5	125.2	87.8	104.6	80.1	111	94.6	95.7	101	100	103.7	70.4	77.7	62.9	66.4	80	73.3	90.4	63.4	75.5	57.8	80.1	68.3	69.1	73	72.2	74.9	51.8	77.7	47.2	60.7	71.7	27.6	24.9	15.1	7.1	12.2	25.2	48.8	60.1	46	62.7	60.1	High	High	High	High	High	High	High	High	High	High	High	High	High	High	High	High	1
FALSE	High	Master Protein	Q3ULM0	Coiled-coil domain-containing protein 106 OS=Mus musculus OX=10090 GN=Ccdc106 PE=1 SV=1	0	7.245	8	2	3	2	279	32.1	9.36	5.62	2		cytosol;nucleus		Pf15794	232821	Ccdc106	mmu:232821; Q3ULM0; Q8K5E2; Q8VEI0	ENSMUSG00000035228				0	0																																																	Not Found	High	High	High	Not Found	Not Found	Not Found	Not Found	Not Found	Not Found	Not Found	High	Not Found	High	High	Not Found	1
FALSE	High	Master Protein	Q64373	Bcl-2-like protein 1 OS=Mus musculus OX=10090 GN=Bcl2l1 PE=1 SV=1	0	7.243	8	2	4	2	233	26.1	4.94	11.93	2	cell cycle OR cell proliferation;cell organization and biogenesis;stress response;transport;developmental processes;signal transduction;other biological processes	other membranes;cytosol;cytoskeleton;mitochondrion;ER/Golgi;nucleus;other cell component	enzyme regulator activity;other molecular function	Pf00452, Pf02180	12048	Bcl2l1	mmu:12048; O35844; Q60657; Q60658; Q61338; Q64373	ENSMUSG00000007659	EGFR tyrosine kinase inhibitor resistance; Platinum drug resistance; Ras signaling pathway; NF-kappa B signaling pathway; p53 signaling pathway; Mitophagy; Autophagy; PI3K-Akt signaling pathway; Apoptosis; Apoptosis; NOD-like receptor signaling pathway; JAK-STAT signaling pathway; Parkinson disease; Amyotrophic lateral sclerosis; Pathways of neurodegeneration; Toxoplasmosis; Measles; Human T-cell leukemia virus 1 infection; Herpes simplex virus 1 infection; Human immunodeficiency virus 1 infection; Pathways in cancer; Transcriptional misregulation in cancer; Pancreatic cancer; Chronic myeloid leukemia; Small cell lung cancer; Hepatocellular carcinoma; Lipid and atherosclerosis	RAS processing; BH3-only proteins associate with and inactivate anti-apoptotic BCL-2 members; The NLRP1 inflammasome	Apoptosis; IL-3 signaling pathway	32	0	105.7	110.7	133.4	110.1	89	76.3	74.9	106.1	70.5	91.9	79.6	107.9	117.4	103.2	118.4	104.9	43.1	45.1	54.3	44.9	36.3	31.1	30.5	43.2	28.7	37.5	32.4	44	47.8	42	48.3	42.7	31.7	45.1	40.8	41	32.5	11.7	8.4	10.3	2.7	7.9	10.2	31.4	41.6	26.5	41.9	34.3	High	High	High	High	High	High	High	High	High	High	High	High	High	High	High	High	1
FALSE	High	Master Protein	Q7TMI3	E3 ubiquitin-protein ligase UHRF2 OS=Mus musculus OX=10090 GN=Uhrf2 PE=1 SV=1	0	7.239	5	4	4	3	803	90	8.03	6.05	4	cell cycle OR cell proliferation;protein metabolism;DNA metabolism;other metabolic processes;other biological processes	nucleus;other cell component	nucleic acid binding activity;other molecular function	Pf00240, Pf00628, Pf02182, Pf12148	109113	Uhrf2	mmu:109113; Q7TMI3; Q8BG56; Q8BJP6; Q8BY30; Q8K1I5	ENSMUSG00000024817		SUMOylation of transcription cofactors		1	0																																																	High	High	High	High	High	Not Found	High	Not Found	Not Found	Not Found	High	High	High	High	High	High	1
FALSE	High	Master Protein	Q9JMG7	Hepatoma-derived growth factor-related protein 3 OS=Mus musculus OX=10090 GN=Hdgfl3 PE=1 SV=2	0	7.239	10	2	3	2	202	22.4	8.4	7.75	2	cell organization and biogenesis;developmental processes;signal transduction;other biological processes	cytosol;nucleus;other cell component	signal transduction activity or receptor binding;cytoskeletal activity;nucleic acid binding activity;other molecular function	Pf00855	29877	Hdgfl3	mmu:29877; Q3TRX2; Q8BQ69; Q8BR62; Q9D2M7; Q9JMG7	ENSMUSG00000025104				0	0	96.8	95.3	91.9	101.4	102	99.1	104.9	112.3	100.7	108	100.3	102.1	99.2	96.7	99.7	89.7	136	133.9	129.2	142.6	143.4	139.2	147.4	157.8	141.5	151.7	140.9	143.5	139.4	135.9	140	126	100.1	133.9	97	130.3	128.5	52.4	40.6	37.6	13.3	32	44.3	102.5	121.3	85.7	121.6	101.1	High	High	High	High	High	High	High	High	High	High	High	High	High	High	High	High	1
FALSE	High	Master Protein	O88456	Calpain small subunit 1 OS=Mus musculus OX=10090 GN=Capns1 PE=1 SV=1	0	7.236	10	3	3	3	269	28.4	5.63	4.68	3												0	0	89.9	88	115.6	87.5	84.2	92.3	85.1	94.7	92.4	92.4	92.2	112.9	132.4	119.8	129.3	91.4	216.4	211.8	278.2	210.5	202.6	222.1	204.8	227.9	222.4	222.4	222	271.6	318.5	288.2	311.1	219.9	159.3	211.8	208.9	192.4	181.6	83.6	56.4	54.3	20.9	46.9	69.8	194	277.1	181.7	270.1	176.4	High	High	High	High	High	High	High	High	High	High	High	High	High	High	High	High	1
FALSE	High	Master Protein	P97783	Protein AF1q OS=Mus musculus OX=10090 GN=Mllt11 PE=1 SV=1	0	7.232	38	3	3	3	90	10	4.41	7.74	3	signal transduction;other biological processes	cytosol;cytoskeleton;nucleus;other cell component		Pf15017	56772	Mllt11	mmu:56772; P97783	ENSMUSG00000053192				0	0																																																	High	High	Not Found	High	High	High	Not Found	Not Found	Not Found	High	High	High	High	High	High	High	1
FALSE	High	Master Protein	Q9Z1P5	CD320 antigen OS=Mus musculus OX=10090 GN=Cd320 PE=2 SV=1	0	7.227	9	2	2	2	260	27.7	4.74	3.35	2	other metabolic processes;transport;signal transduction;other biological processes	plasma membrane;other membranes;ER/Golgi	signal transduction activity or receptor binding;other molecular function	Pf00057	54219	Cd320	mmu:54219; Q3V2Q4; Q7TSW0; Q8C2Q4; Q9CWC2; Q9Z1P5	ENSMUSG00000002308				0	0																																																	Not Found	Not Found	Not Found	Not Found	Not Found	Not Found	Not Found	Not Found	Not Found	Not Found	Not Found	Not Found	Not Found	Not Found	Not Found	Not Found	1
FALSE	High	Master Protein	Q9DBX3	Sushi domain-containing protein 2 OS=Mus musculus OX=10090 GN=Susd2 PE=1 SV=1	0	7.227	3	2	2	2	820	90.6	6.62	5.56	2	other biological processes	non-structural extracellular;plasma membrane;other membranes		Pf00084, Pf00094, Pf01033, Pf03782	71733	Susd2	mmu:71733; Q8BY19; Q8BYN0; Q8BYZ3; Q8BYZ9; Q8BZQ4; Q8C179; Q9DBX3	ENSMUSG00000006342				0	0	110.2	106.8	58.4	103.4	104.4	99.6	112.1	80.1	62.7	91.6	140.2	78.5	103.5	104.7	121.1	122.8	46.7	45.3	24.8	43.9	44.3	42.2	47.6	34	26.6	38.9	59.5	33.3	43.9	44.4	51.4	52.1	34.4	45.3	18.6	40.1	39.7	15.9	13.1	8.1	2.5	8.2	18.7	23.8	38.2	28	44.6	41.8	High	High	High	High	High	High	High	High	High	High	High	High	High	High	High	High	1
FALSE	High	Master Protein	Q91ZD4	Vang-like protein 2 OS=Mus musculus OX=10090 GN=Vangl2 PE=1 SV=3	0	7.224	4	2	2	2	521	59.7	9.22	5.14	2	cell-cell signaling;cell organization and biogenesis;protein metabolism;other metabolic processes;stress response;developmental processes;signal transduction;other biological processes	plasma membrane;other membranes;cytoskeleton;other cell component		Pf06638	93840	Vangl2	mmu:93840; Q91ZD4; Q923Z8	ENSMUSG00000026556	Wnt signaling pathway	RND1 GTPase cycle; RND3 GTPase cycle; RND2 GTPase cycle	Wnt signaling pathway	5	0	132.2	112.7	93.5	81.7	81.5	66.1	85.5	35.4	29.9	59.7	45.7	180.8	176.5	139.3	166.1	113.3	89.3	76.1	63.1	55.1	55	44.6	57.7	23.9	20.2	40.3	30.8	122.1	119.2	94.1	112.2	76.5	65.7	76.1	47.4	50.4	49.3	16.8	15.9	5.7	1.9	8.5	9.7	87.2	103.7	59.3	97.4	61.4	High	High	High	High	High	High	High	High	High	High	High	High	High	High	High	High	1
FALSE	High	Master Protein	Q8JZV9	3-hydroxybutyrate dehydrogenase type 2 OS=Mus musculus OX=10090 GN=Bdh2 PE=1 SV=1	0	7.221	10	2	3	2	245	26.7	7.99	9.47	2	other metabolic processes;other biological processes	cytosol;other cell component	other molecular function	Pf13561	69772	Bdh2	mmu:69772; Q8JZV9	ENSMUSG00000028167	Butanoate metabolism; Metabolic pathways	Synthesis of Ketone Bodies		3	0	88.8	100.5	86.3	87.3	101.7	89.7	103.6	117.5	145.2	113.7	103	90.7	84.8	93.8	97.8	95.4	64.4	72.9	62.6	63.3	73.8	65.1	75.2	85.2	105.3	82.5	74.7	65.8	61.5	68	70.9	69.2	47.4	72.9	47	57.9	66.1	24.5	20.7	20.3	9.9	17.4	23.5	47	53.5	42.9	61.6	55.5	High	High	High	High	High	High	High	High	High	High	High	High	High	High	High	High	1
FALSE	High	Master Protein	Q8BJ48	N-acetylglucosamine-1-phosphodiester alpha-N-acetylglucosaminidase OS=Mus musculus OX=10090 GN=Nagpa PE=1 SV=2	0	7.219	4	2	2	2	517	56	5.55	7.74	2	protein metabolism;other metabolic processes;transport	other membranes;ER/Golgi	other molecular function	Pf09992	27426	Nagpa	mmu:27426; Q3UUT5; Q8BJ48; Q8CHQ8; Q9QZE6	ENSMUSG00000023143	Lysosome			1	0	101.8	100.1	106.6	89.4	107.5	95	88.5	108.9	118.1	100.8	93.1	101.3	103.8	90.3	95.7	99.1	141.3	138.9	148	124.1	149.2	131.8	122.7	151.1	163.8	139.9	129.1	140.6	144	125.3	132.8	137.5	104	138.9	111.1	113.4	133.7	49.6	33.8	36	15.4	29.5	40.6	100.4	125.3	79	115.3	110.3	High	High	High	High	High	High	High	High	High	High	High	High	High	High	High	High	1
FALSE	High	Master Protein	Q64096	Guanine nucleotide exchange factor DBS OS=Mus musculus OX=10090 GN=Mcf2l PE=1 SV=2	0	7.218	3	2	2	2	1149	129	5.9	5.82	2	signal transduction;other biological processes	plasma membrane;other membranes;other cell component	enzyme regulator activity;other molecular function	Pf00169, Pf00435, Pf00621, Pf13716		Mcf2l	E9PV70; Q64096			RHOA GTPase cycle; RHOB GTPase cycle; RHOC GTPase cycle; CDC42 GTPase cycle; RAC1 GTPase cycle; NRAGE signals death through JNK; G alpha (12/13) signalling events; RHOG GTPase cycle		8	0	100.6	93.4	80	89.2	76	144	107.2	81.1	131.3	81.4	110.9	106.7	88.8	104.7	111.8	93	18.7	17.4	14.9	16.6	14.2	26.8	20	15.1	24.5	15.2	20.7	19.9	16.6	19.5	20.8	17.3	13.8	17.4	11.2	15.2	12.7	10.1	5.5	3.6	2.3	3.2	6.5	14.2	14.4	12.3	18.1	13.9	High	High	High	High	High	High	High	High	High	High	High	High	High	High	High	High	1
FALSE	High	Master Protein	Q9CY50	Translocon-associated protein subunit alpha OS=Mus musculus OX=10090 GN=Ssr1 PE=1 SV=1	0	7.213	7	2	4	2	286	32	4.45	11.89	2		other membranes;ER/Golgi		Pf03896	107513	Ssr1	mmu:107513; Q3TIM3; Q99MP2; Q9CY50	ENSMUSG00000021427	Protein processing in endoplasmic reticulum			1	0	78.2	92.8	103.7	104	98.7	96.6	100.9	106	108.2	121.1	119.5	80.4	96.7	85.3	107.2	100.5	398.9	473.5	529.1	530.8	503.4	493	514.9	541	552.2	617.8	609.6	410.4	493.4	435.2	546.9	512.9	293.6	473.5	397.3	485.2	451.2	185.6	141.8	128.9	51.9	130.3	191.7	293.1	429.3	274.4	474.9	411.5	High	High	High	High	High	High	High	High	High	High	High	High	High	High	High	High	1
FALSE	High	Master Protein	Q9QYB5	Gamma-adducin OS=Mus musculus OX=10090 GN=Add3 PE=1 SV=2	0	7.205	4	2	2	2	706	78.7	5.95	6.53	2	cell organization and biogenesis;other biological processes	plasma membrane;other membranes;cytoskeleton;nucleus;other cell component	cytoskeletal activity;other molecular function	Pf00596	27360	Add3	mmu:27360; Q8JZT6; Q9D2M5; Q9QYB5; Q9QYB6	ENSMUSG00000025026		RHOD GTPase cycle; RHOF GTPase cycle; Miscellaneous transport and binding events		3	0	39.6	79.7	49.4	98.7	94.1	104.7	117.6	79.6	145.9	182.6	219.9	45.8	80.8	76.4	100.5	84.7	13.6	27.3	16.9	33.8	32.2	35.9	40.3	27.3	50	62.6	75.4	15.7	27.7	26.2	34.4	29	10	27.3	12.7	30.9	28.9	13.5	11.1	6.5	4.7	13.2	23.7	11.2	24.1	16.5	29.9	23.3	High	High	High	High	High	High	High	High	High	High	High	High	High	High	High	High	1
FALSE	High	Master Protein	P28184	Metallothionein-3 OS=Mus musculus OX=10090 GN=Mt3 PE=1 SV=1	0	7.205	18	1	1	1	68	7	7.47	5.21	1	cell organization and biogenesis;protein metabolism;other metabolic processes;stress response;transport;developmental processes;signal transduction;other biological processes	non-structural extracellular;plasma membrane;other membranes;cytosol;cytoskeleton;mitochondrion;ER/Golgi;translational apparatus;nucleus;other cell component	enzyme regulator activity;other molecular function	Pf00131	17751	Mt3	mmu:17751; P28184	ENSMUSG00000031760		Metallothioneins bind metals		1	0	75.5	130.5	68.4	90.1	107	90.5	140.9	85.8		139.2	221.7	77.1	63.3	118.9	92.4	98.7	14.4	24.9	13.1	17.2	20.4	17.3	26.9	16.4		26.6	42.3	14.7	12.1	22.7	17.6	18.8	10.6	24.9	9.8	15.7	18.3	6.5	7.4	3.9		5.6	13.3	10.5	10.5	14.3	15.3	15.1	High	High	High	High	High	High	High	High	Not Found	High	High	High	High	High	High	High	1
FALSE	High	Master Protein	Q8CHV6	Transcriptional adapter 2-alpha OS=Mus musculus OX=10090 GN=Tada2a PE=1 SV=1	0	7.198	4	2	2	2	443	51.3	7.24	4.23	2	cell cycle OR cell proliferation;cell organization and biogenesis;protein metabolism;other metabolic processes;other biological processes	cytoskeleton;nucleus;other cell component	nucleic acid binding activity;other molecular function	Pf00249, Pf04433	217031	Tada2a	mmu:217031; Q3TZD7; Q8BNK0; Q8CHV6; Q8R3H5	ENSMUSG00000018651				0	0																																																	High	High	High	High	High	High	High	Not Found	Not Found	High	High	High	High	High	High	High	1
FALSE	High	Master Protein	Q8C6C7	Protein FAM204A OS=Mus musculus OX=10090 GN=Fam204a PE=2 SV=1	0	7.197	8	2	2	2	236	27	7.91	5.77	2					76539	Fam204a	mmu:76539; Q8C6C7	ENSMUSG00000057858				0	0	131.9	97.1	89.7	101.1	109.5	95.7	94.8	111.7		111.4	99.6	91.4	120.6	103.5	125.6	116.5	25.3	18.6	17.2	19.4	21	18.3	18.2	21.4		21.3	19.1	17.5	23.1	19.8	24.1	22.3	18.6	18.6	12.9	17.7	18.8	6.9	5	5.1		4.5	6	12.5	20.1	12.5	20.9	17.9	High	High	High	High	High	High	High	High	Not Found	High	High	High	High	High	High	High	1
FALSE	High	Master Protein	Q8BIR2	Protein asteroid homolog 1 OS=Mus musculus OX=10090 GN=Aste1 PE=2 SV=1	0	7.195	3	2	2	2	672	76.3	7.55	4.98	2				Pf12813	66595	Aste1	mmu:66595; Q4KMN1; Q80VC2; Q8BIR2	ENSMUSG00000032567				0	0																																																	High	High	High	High	High	Not Found	Not Found	Not Found	Not Found	Not Found	Not Found	High	High	High	High	High	1
FALSE	High	Master Protein	A2AKB9	DDB1- and CUL4-associated factor 10 OS=Mus musculus OX=10090 GN=Dcaf10 PE=1 SV=1	0	7.194	5	2	2	2	566	61.5	8.16	4.17	2	protein metabolism;other metabolic processes	other cell component		Pf00400	242418	Dcaf10	A2AKB9; A2AKV8; mmu:242418; Q3TNI7; Q5U4G6; Q8BHQ2; Q8BHS1; Q8BHX4; Q8K3A5	ENSMUSG00000035572		Neddylation		1	0																																																	Not Found	High	High	High	High	Not Found	Not Found	Not Found	Not Found	Not Found	Not Found	High	High	Not Found	High	Not Found	1
FALSE	High	Master Protein	Q99PT3	INO80 complex subunit B OS=Mus musculus OX=10090 GN=Ino80b PE=1 SV=2	0	7.193	5	2	5	2	375	40.5	9.41	4.07	2	cell organization and biogenesis;DNA metabolism;other metabolic processes;stress response;other biological processes	nucleus	other molecular function	Pf04438, Pf04795	70020	Ino80b	mmu:70020; Q99PT3; Q9CY38			UCH proteinases; DNA Damage Recognition in GG-NER		2	0																																																	High	High	High	High	High	High	High	Not Found	Not Found	High	Not Found	High	High	High	High	High	1
FALSE	High	Master Protein	Q8BZM0	Kelch-like protein 12 OS=Mus musculus OX=10090 GN=Klhl12 PE=2 SV=1	0	7.182	2	1	1	1	568	63.2	5.39	3.26	1	cell-cell signaling;cell organization and biogenesis;protein metabolism;other metabolic processes;transport;developmental processes;signal transduction;other biological processes	other membranes;cytoskeleton;ER/Golgi;other cell component	other molecular function	Pf00651, Pf01344, Pf07707	240756	Klhl12	mmu:240756; Q8BZM0; Q8K225	ENSMUSG00000026455		Degradation of DVL		1	0	103.9	101.9	82.6	88.4	77.6	71	82.7	84.2	53.3	35.6	67.1	167.3	171.7	161.3	143.6	107.8	49.7	48.8	39.6	42.3	37.2	34	39.6	40.3	25.5	17.1	32.1	80.1	82.2	77.2	68.8	51.6	36.6	48.8	29.7	38.7	33.3	12.8	10.9	9.6	2.4	3.6	10.1	57.2	71.5	48.7	59.7	41.4	High	High	High	High	High	High	High	High	High	High	High	High	High	High	High	High	1
FALSE	High	Master Protein	O35166	Golgi SNAP receptor complex member 2 OS=Mus musculus OX=10090 GN=Gosr2 PE=1 SV=2	0	7.174	9	2	3	2	212	24.7	8.21	8.66	2	cell organization and biogenesis;transport	other membranes;ER/Golgi;other cytoplasmic organelle	other molecular function	Pf12352	56494	Gosr2	mmu:56494; O35166; Q3UDN0; Q9CR77	ENSMUSG00000020946	SNARE interactions in vesicular transport	COPI-mediated anterograde transport; Intra-Golgi traffic; COPII-mediated vesicle transport; Cargo concentration in the ER		5	0																																																	High	High	High	High	High	High	High	High	Not Found	High	Not Found	High	High	High	High	High	1
FALSE	High	Master Protein	P70182	Phosphatidylinositol 4-phosphate 5-kinase type-1 alpha OS=Mus musculus OX=10090 GN=Pip5k1a PE=1 SV=2	0	7.171	5	2	3	2	546	60.4	8.59	6.03	2	cell adhesion;cell organization and biogenesis;other metabolic processes;other biological processes	plasma membrane;other membranes;cytosol;nucleus;other cell component	kinase activity;other molecular function	Pf01504	18720	Pip5k1a	F8WIX5; mmu:18720; P70182; Q3U917; Q8K0D3; Q99L80	ENSMUSG00000028126	Inositol phosphate metabolism; Metabolic pathways; Phosphatidylinositol signaling system; Phospholipase D signaling pathway; Endocytosis; Focal adhesion; Fc gamma R-mediated phagocytosis; Regulation of actin cytoskeleton; Yersinia infection; Choline metabolism in cancer	Synthesis of PIPs at the plasma membrane; PI5P, PP2A and IER3 Regulate PI3K/AKT Signaling	Regulation of actin cytoskeleton	13	0																																																	High	High	High	High	High	High	Not Found	Not Found	Not Found	High	High	High	High	High	High	High	1
FALSE	High	Master Protein	Q4VBD2	Transmembrane anterior posterior transformation protein 1 OS=Mus musculus OX=10090 GN=Tapt1 PE=1 SV=2	0	7.165	7	2	2	2	564	63.9	8.22	6.62	2	cell organization and biogenesis;developmental processes;other biological processes	other membranes;cytoskeleton;ER/Golgi		Pf05346	231225	Tapt1	mmu:231225; Q4VBD2; Q8CDI4	ENSMUSG00000046985				0	0	147.7	83.5	106	99.6	96.7	83.4	107.5	94.6		111.1	92.8	154.7	128.5	81.3	107.4	105.2	33.4	18.9	24	22.5	21.9	18.9	24.3	21.4		25.1	21	35	29.1	18.4	24.3	23.8	24.6	18.9	18	20.6	19.6	7.1	6.7	5.1		5.3	6.6	25	25.3	11.6	21.1	19.1	High	High	High	High	High	High	High	High	Not Found	High	High	High	High	High	High	High	1
FALSE	High	Master Protein	Q9CZ82	Mediator of RNA polymerase II transcription subunit 18 OS=Mus musculus OX=10090 GN=Med18 PE=1 SV=1	0	7.164	18	3	3	3	208	23.6	6.54	9.72	3	RNA metabolism OR transcription;other metabolic processes;other biological processes	nucleus	other molecular function	Pf09637	67219	Med18	mmu:67219; Q9CZ82	ENSMUSG00000066042				0	0	106.3	104.3	113.4	94	91.2	91.7	75.8	97.4	76	84.1	85.3	117.1	126.1	118.1	118.8	100.2	343.9	337.4	366.8	304	295	296.7	245.1	315.2	245.8	272.1	276	378.9	408	382.1	384.2	324.2	253.1	337.4	275.4	277.9	264.4	111.7	67.5	75.1	23.1	57.4	86.8	270.6	355	240.9	333.6	260.1	High	High	High	High	High	High	High	High	High	High	High	High	High	High	High	High	1
FALSE	High	Master Protein	Q3KNJ2	Non-homologous end-joining factor 1 OS=Mus musculus OX=10090 GN=Nhej1 PE=1 SV=1	0	7.164	13	2	2	2	295	32.7	6.74	3.95	2	DNA metabolism;other metabolic processes;stress response;developmental processes;other biological processes	nucleus;other cell component	nucleic acid binding activity;other molecular function	Pf09302	75570	Nhej1	A2RT39; mmu:75570; Q3KNJ2; Q99JK0; Q9D9U0	ENSMUSG00000026162	Non-homologous end-joining	Nonhomologous End-Joining (NHEJ)	Non-homologous end joining	3	0																																																	Not Found	Not Found	Not Found	Not Found	Not Found	Not Found	Not Found	Not Found	Not Found	Not Found	Not Found	Not Found	Not Found	Not Found	Not Found	Not Found	1
FALSE	High	Master Protein	P35290	Ras-related protein Rab-24 OS=Mus musculus OX=10090 GN=Rab24 PE=1 SV=2	0	7.163	8	1	1	1	203	23.1	6.23	5.06	1	other metabolic processes;transport	other membranes;cytosol;other cytoplasmic organelle;other cell component	other molecular function	Pf00071	19336	Rab24	mmu:19336; P35290	ENSMUSG00000034789		Neutrophil degranulation; RAB geranylgeranylation		2	0	81.9	97.8	81.3	119.8	109.5	99.7	109.5	97.7	95.7	94	111	90.3	93.9	91.4	108.1	118.3	31	37	30.8	45.3	41.4	37.7	41.4	36.9	36.2	35.6	42	34.2	35.5	34.6	40.9	44.7	22.8	37	23.1	41.4	37.1	14.2	11.4	8.8	3.4	7.5	13.2	24.4	30.9	21.8	35.5	35.9	High	High	High	High	High	High	High	High	High	High	High	High	High	High	High	High	1
FALSE	High	Master Protein	Q9D2N4	Dystrobrevin alpha OS=Mus musculus OX=10090 GN=Dtna PE=1 SV=2	0	7.155	2	2	3	1	746	84	6.76	9.09	2	cell-cell signaling	plasma membrane;other membranes;cytoskeleton;nucleus;other cell component	other molecular function	Pf00569, Pf09068, Pf09069	13527	Dtna	mmu:13527; P97319; Q61498; Q61499; Q9D2N4; Q9QZZ5; Q9WUL9; Q9WUM0	ENSMUSG00000024302				0	1																																																	Not Found	Not Found	Not Found	Not Found	High	Not Found	Not Found	Not Found	Not Found	Not Found	Not Found	Not Found	Not Found	Not Found	Not Found	High	1	Met-loss [N-Term]
FALSE	High	Master Protein	Q00420	GA-binding protein subunit beta-1 OS=Mus musculus OX=10090 GN=Gabpb1 PE=1 SV=2	0	7.153	5	2	3	2	383	41.3	4.84	7.7	2	cell organization and biogenesis;other biological processes	nucleus;other cell component	nucleic acid binding activity	Pf12796	14391	Gabpb1	A2AQ68; A2AQ70; mmu:14391; Q00420; Q00421; Q8BS31; Q91YZ0; Q9QVV2	ENSMUSG00000027361		Transcriptional activation of mitochondrial biogenesis	Myometrial relaxation and contraction pathways; Oxidative stress response	3	0	108.4	102.9	119.2	96.9	82.9	106.6	88.8	75.5	162	76.6	107.1	102.7	96.5	97.3	85	91.4	23.5	22.3	25.8	21	18	23.1	19.2	16.4	35.1	16.6	23.2	22.3	20.9	21.1	18.4	19.8	17.3	22.3	19.4	19.2	16.1	8.7	5.3	3.9	3.3	3.5	7.3	15.9	18.2	13.3	16	15.9	High	High	High	High	High	High	High	High	High	High	High	High	High	High	High	High	1
FALSE	High	Master Protein	P47934	Carnitine O-acetyltransferase OS=Mus musculus OX=10090 GN=Crat PE=1 SV=3	0	7.151	3	2	3	2	626	70.8	8.44	8.73	2	other metabolic processes	other membranes;mitochondrion;ER/Golgi;other cytoplasmic organelle	other molecular function	Pf00755	12908	Crat	mmu:12908; P47934; Q3TCG3; Q3V1Y3; Q923A6	ENSMUSG00000026853	Peroxisome	Peroxisomal protein import; Beta-oxidation of pristanoyl-CoA	Fatty acid beta-oxidation	4	0	109.3	108.4	92.6	124	108.7	85.8	161	94.2		85.7	107.9	98.1	131.5	103.3	103.4	86	20	19.8	16.9	22.6	19.9	15.7	29.4	17.2		15.6	19.7	17.9	24	18.9	18.9	15.7	14.7	19.8	12.7	20.7	17.8	5.9	8.1	4.1		3.3	6.2	12.8	20.9	11.9	16.4	12.6	High	High	High	High	High	High	High	High	High	High	High	High	High	High	High	High	1
FALSE	High	Master Protein	Q9ES30	Complement C1q tumor necrosis factor-related protein 3 OS=Mus musculus OX=10090 GN=C1qtnf3 PE=2 SV=1	0	7.151	8	2	5	2	246	26.8	6.74	7.5	2	other biological processes	non-structural extracellular;other cell component	other molecular function	Pf00386, Pf01391	81799	C1qtnf3	mmu:81799; Q9ES30	ENSMUSG00000058914				0	0																																																	High	High	High	High	High	High	High	High	Not Found	High	High	High	High	High	High	High	1
FALSE	High	Master Protein	A2AB59	Rho GTPase-activating protein 27 OS=Mus musculus OX=10090 GN=Arhgap27 PE=1 SV=1	0	7.145	2	2	2	2	869	97	5.94	5.13	2	transport;signal transduction;other biological processes	other membranes;other cytoplasmic organelle;other cell component	enzyme regulator activity;other molecular function	Pf00169, Pf00397, Pf00620	544817	Arhgap27	A2AB59; mmu:544817; Q3V366; Q4V9V5	ENSMUSG00000034255		CDC42 GTPase cycle; RAC1 GTPase cycle		2	0	111.3	97.8	92	94.1	109.2	74.6	97.1	76.7	111.6	86.7	95.8	116.6	131.1	113.8	98.2	93.2	32.9	28.9	27.2	27.8	32.2	22	28.7	22.7	33	25.6	28.3	34.4	38.7	33.6	29	27.5	24.2	28.9	20.4	25.4	28.9	8.3	7.9	5.4	3.1	5.4	8.9	24.6	33.7	21.2	25.2	22.1	High	High	High	High	High	High	High	High	High	High	High	High	High	High	High	High	1
FALSE	High	Master Protein	Q64318	Zinc finger E-box-binding homeobox 1 OS=Mus musculus OX=10090 GN=Zeb1 PE=1 SV=1	0	7.139	3	2	3	2	1117	122.4	4.88	10.29	2	developmental processes;other biological processes	cytosol;nucleus	nucleic acid binding activity;other molecular function	Pf00096, Pf05605	21417	Zeb1	A4QPD2; mmu:21417; Q62519; Q64318	ENSMUSG00000024238	Transcriptional misregulation in cancer; MicroRNAs in cancer; Prostate cancer		Hypertrophy model	4	0	82.5	119.7	136.5	87.1	141.8	66.9	68.6	93.7		76	114.7	117.9	155.3	106.3	144.4	88.5	14.4	20.9	23.8	15.2	24.8	11.7	12	16.4		13.3	20	20.6	27.1	18.6	25.2	15.5	10.6	20.9	17.9	13.9	22.2	4.4	3.3	3.9		2.8	6.3	14.7	23.6	11.7	21.9	12.4	High	High	High	High	High	High	High	High	Not Found	High	High	High	High	High	High	High	1
FALSE	High	Master Protein	Q8C5P7	Testis development-related protein OS=Mus musculus OX=10090 GN=Tdrp PE=1 SV=1	0	7.137	6	2	2	2	182	20.2	5.73	6.96	2	other biological processes	cytosol;nucleus;other cell component		Pf15683	72148	Tdrp	mmu:72148; Q3TQC8; Q8C5P7	ENSMUSG00000050052				0	0	109.5	107.6	100.5	103.8	108.6	100.3	91.4	99.2	85.1	89.5	92.3	102.3	106.1	99.3	101.7	102.9	358.5	352.4	329.1	339.7	355.7	328.3	299.2	324.8	278.7	293	302.1	335	347.2	325.2	332.8	336.8	263.9	352.4	247.1	310.5	318.8	123.6	82.4	77.4	26.2	61.8	95	239.3	302.1	205	289	270.2	High	High	High	High	High	High	High	High	High	High	High	High	High	High	High	High	1
FALSE	High	Master Protein	Q68G58	DNA-(apurinic or apyrimidinic site) endonuclease 2 OS=Mus musculus OX=10090 GN=Apex2 PE=1 SV=1	0	7.134	3	2	2	2	516	57.3	8.12	5.99	2	cell cycle OR cell proliferation;DNA metabolism;other metabolic processes;stress response	other membranes;mitochondrion;nucleus;other cell component	nucleic acid binding activity;other molecular function	Pf03372, Pf06839	77622	Apex2	mmu:77622; Q68G58; Q8BJP7; Q8BTR7; Q8BUZ2; Q8BYE9; Q8R018; Q8R328; Q9CS12	ENSMUSG00000025269	Base excision repair			1	0	109.9	94.9	103.4	80.8	84.9	84.3	92.4	61.8	77.3	65.3	82.7	156.6	120.7	123.5	163.4	98.2	57.5	49.6	54.1	42.2	44.4	44.1	48.3	32.3	40.4	34.1	43.3	81.9	63.1	64.6	85.5	51.3	42.3	49.6	40.6	38.6	39.8	16.6	13.3	7.7	3.8	7.2	13.6	58.5	54.9	40.7	74.2	41.2	High	High	High	High	High	High	High	High	High	High	High	High	High	High	High	High	1
FALSE	High	Master Protein	Q80YR9	RNA-binding protein 12B-A OS=Mus musculus OX=10090 GN=Rbm12b1 PE=1 SV=2	0	7.126	6	4	4	1	836	96.5	8.07	11.8	4	other biological processes	nucleus;other cell component	nucleic acid binding activity	Pf00076	72397	Rbm12b1	B1AZ74; mmu:72397; Q7TQK7; Q80YR9; Q8CD70; Q9CRY6	ENSMUSG00000046667			mRNA processing	1	0																																																	Not Found	Not Found	Not Found	Not Found	Not Found	Not Found	Not Found	Not Found	Not Found	Not Found	Not Found	Not Found	Not Found	Not Found	Not Found	Not Found	1
FALSE	High	Master Protein	A2RSX7	tRNA wybutosine-synthesizing protein 5 OS=Mus musculus OX=10090 GN=Tyw5 PE=2 SV=2	0	7.12	10	2	2	2	315	36.6	6.34	7.47	2	RNA metabolism OR transcription;other metabolic processes		nucleic acid binding activity;other molecular function	Pf13621	68736	Tyw5	A2RSX7; mmu:68736; Q3UT82; Q4KL17	ENSMUSG00000048495				0	0	116.3	115.4	129.3	108.4	94.1	98.2	93.8	120.8	48.7	97.2	50.3	115.5	120.2	102.9	97.5	91.4	106.6	105.9	118.7	99.5	86.4	90.1	86.1	110.8	44.7	89.1	46.1	106	110.2	94.4	89.5	83.9	78.5	105.9	89.1	90.9	77.4	33.9	23.7	26.4	4.2	18.8	14.5	75.7	95.9	59.5	77.7	67.3	High	High	High	High	High	High	High	High	High	High	High	High	High	High	High	High	1
FALSE	High	Master Protein	Q62210	Baculoviral IAP repeat-containing protein 2 OS=Mus musculus OX=10090 GN=Birc2 PE=1 SV=1	0	7.114	3	2	2	2	612	69.6	6.54	6.27	2	protein metabolism;other metabolic processes;stress response;developmental processes;other biological processes	plasma membrane;other membranes;nucleus;other cell component	enzyme regulator activity;other molecular function	Pf00619, Pf00653, Pf13920	11797	Birc2	A6H6S7; mmu:11797; O08864; Q62210	ENSMUSG00000057367	Platinum drug resistance; NF-kappa B signaling pathway; Ubiquitin mediated proteolysis; Apoptosis; Apoptosis; Necroptosis; Hippo signaling pathway; Focal adhesion; NOD-like receptor signaling pathway; TNF signaling pathway; Salmonella infection; Toxoplasmosis; Herpes simplex virus 1 infection; Pathways in cancer; Transcriptional misregulation in cancer; Small cell lung cancer	Ub-specific processing proteases; NOD1/2 Signaling Pathway; Apoptotic cleavage of cellular proteins; Regulation of TNFR1 signaling; TNFR1-induced NFkappaB signaling pathway; Regulation of necroptotic cell death; IKK complex recruitment mediated by RIP1; TNF receptor superfamily (TNFSF) members mediating non-canonical NF-kB pathway	Apoptosis; Focal adhesion	27	0	108.2	107.5	110.6	89.4	91.4	87.5	91	75.4	92.7	65.5	65.3	132.7	127.1	124.6	121.1	110.2	346.3	344.2	354	286.3	292.6	280	291.2	241.3	296.8	209.6	208.9	424.7	407	398.8	387.6	352.7	254.9	344.2	265.8	261.7	262.2	105.4	80.2	57.5	27.9	44.2	65.7	303.3	354.1	251.4	336.6	283	High	High	High	High	High	High	High	High	High	High	High	High	High	High	High	High	1
FALSE	High	Master Protein	Q91X46	Rho guanine nucleotide exchange factor 3 OS=Mus musculus OX=10090 GN=Arhgef3 PE=1 SV=1	0	7.106	5	2	2	2	524	59.5	6.14	4.79	2	signal transduction;other biological processes	other cell component	enzyme regulator activity	Pf00621	71704	Arhgef3	mmu:71704; Q8CDM0; Q91VY4; Q91X46; Q99K14; Q9DC31	ENSMUSG00000021895		RHOA GTPase cycle; G alpha (12/13) signalling events; NRAGE signals death through JNK; RHOB GTPase cycle		4	0																																																	Not Found	High	Not Found	Not Found	Not Found	Not Found	Not Found	Not Found	Not Found	Not Found	Not Found	High	High	Not Found	Not Found	Not Found	1
FALSE	High	Master Protein	Q9D115	Zinc finger protein 706 OS=Mus musculus OX=10090 GN=Znf706 PE=1 SV=1	0	7.098	24	2	3	2	76	8.5	10.01	8	2	other biological processes	nucleus;other cell component	other molecular function	Pf04419, Pf12874	68036	Znf706	mmu:68036; Q9D115	ENSMUSG00000062397		Generic Transcription Pathway		1	0	94.3	114.5	93.6	97.7	106.2	96.7	85.7	112.8	75.4	101.5	128.4	96.5	96.2	93.9	90.8	115.8	123.8	150.4	122.9	128.3	139.5	127	112.6	148.1	98.9	133.2	168.5	126.7	126.3	123.2	119.2	152.1	91.1	150.4	92.3	117.3	125	47.8	31	35.3	9.3	28.1	53	90.5	109.9	77.7	103.5	122	High	High	High	High	High	High	High	High	High	High	High	High	High	High	High	High	1
FALSE	High	Master Protein	Q63810	Calcineurin subunit B type 1 OS=Mus musculus OX=10090 GN=Ppp3r1 PE=1 SV=3	0	7.093	18	2	3	2	170	19.3	4.81	9.48	2	protein metabolism;other metabolic processes;transport;developmental processes;signal transduction;other biological processes	plasma membrane;other membranes;cytosol;other cell component	enzyme regulator activity;other molecular function	Pf13499	19058	Ppp3r1	mmu:19058; Q3V067; Q5F225; Q63810	ENSMUSG00000033953	MAPK signaling pathway; Calcium signaling pathway; cGMP-PKG signaling pathway; Oocyte meiosis; Cellular senescence; Wnt signaling pathway; Axon guidance; VEGF signaling pathway; Osteoclast differentiation; C-type lectin receptor signaling pathway; Natural killer cell mediated cytotoxicity; Th1 and Th2 cell differentiation; Th17 cell differentiation; T cell receptor signaling pathway; B cell receptor signaling pathway; Long-term potentiation; Glutamatergic synapse; Oxytocin signaling pathway; Glucagon signaling pathway; Renin secretion; Alzheimer disease; Amyotrophic lateral sclerosis; Prion disease; Pathways of neurodegeneration; Amphetamine addiction; Tuberculosis; Human cytomegalovirus infection; Human T-cell leukemia virus 1 infection; Kaposi sarcoma-associated herpesvirus infection; Human immunodeficiency virus 1 infection; PD-L1 expression and PD-1 checkpoint pathway in cancer; Lipid and atherosclerosis	FCERI mediated Ca+2 mobilization; Ca2+ pathway; Calcineurin activates NFAT; CLEC7A (Dectin-1) induces NFAT activation; Activation of BAD and translocation to mitochondria	Alzheimer's disease; Mapk signaling pathway	39	0																																																	High	High	High	High	High	High	High	High	High	High	High	High	High	High	High	High	1
FALSE	High	Master Protein	Q3UE17	RNA-binding protein MEX3D OS=Mus musculus OX=10090 GN=Mex3d PE=1 SV=2	0	7.084	4	2	2	2	643	65.3	5.63	4.74	2	RNA metabolism OR transcription;other metabolic processes;other biological processes	nucleus;other cell component	nucleic acid binding activity;other molecular function	Pf00013, Pf13920	237400	Mex3d	mmu:237400; Q3UE17					0	0	120.5	104	83.1	88.4	86.7	125.1	142.2	102.7		124.7	66.1	89.9	103.4	124.2	126.1	112.8	19.7	17	13.6	14.4	14.2	20.5	23.2	16.8		20.4	10.8	14.7	16.9	20.3	20.6	18.4	14.5	17	10.2	13.2	12.7	7.7	6.4	4		4.3	3.4	10.5	14.7	12.8	17.9	14.8	High	High	High	High	High	High	High	High	Not Found	High	High	High	High	High	High	High	1
FALSE	High	Master Protein	Q69ZU8	Ankyrin repeat domain-containing protein 6 OS=Mus musculus OX=10090 GN=Ankrd6 PE=1 SV=2	0	7.074	5	2	2	2	712	77.9	9.31	3.66	2	other biological processes	nucleus;other cell component		Pf00023, Pf12796, Pf13857	140577	Ankrd6	A2ANZ0; mmu:140577; Q69ZU8; Q6P1A8; Q8VHD9	ENSMUSG00000040183			Wnt signaling pathway	1	0																																																	High	High	High	High	High	Not Found	High	Not Found	Not Found	High	High	High	High	High	High	High	1
FALSE	High	Master Protein	Q9D8H7	Metalloendopeptidase OMA1, mitochondrial OS=Mus musculus OX=10090 GN=Oma1 PE=1 SV=1	0	7.065	4	2	2	2	521	58.8	9.39	6.41	2	cell organization and biogenesis;protein metabolism;other metabolic processes;stress response;other biological processes	other membranes;mitochondrion	other molecular function	Pf01435	67013	Oma1	mmu:67013; Q3UWN9; Q9D8H7	ENSMUSG00000035069	Spinocerebellar ataxia	Regulation of Apoptosis		2	0	113.6	98.5	104.1	88.4	93.7	90.2	82.5	78.2	66.9	80.1	70.1	133.4	135.9	126.2	128.4	109.7	236.5	205	216.8	184.1	195.1	187.8	171.8	162.8	139.4	166.9	146	277.8	283	262.8	267.4	228.3	174.1	205	162.8	168.3	174.9	70.7	47.3	38.8	13.1	35.2	45.9	198.4	246.2	165.7	232.2	183.2	High	High	High	High	High	High	High	High	High	High	High	High	High	High	High	High	1
FALSE	High	Master Protein	Q9Z2Q5	39S ribosomal protein L40, mitochondrial OS=Mus musculus OX=10090 GN=Mrpl40 PE=1 SV=2	0	7.063	13	4	6	4	206	24.3	9.47	11.47	4		mitochondrion;translational apparatus;nucleus		Pf09812	18100	Mrpl40	mmu:18100; Q9CS52; Q9Z2Q5	ENSMUSG00000022706		Mitochondrial translation elongation; Mitochondrial translation termination		2	0																																																	High	High	High	High	High	High	High	High	Not Found	Not Found	High	High	High	High	High	High	1
FALSE	High	Master Protein	Q6GV12	3-ketodihydrosphingosine reductase OS=Mus musculus OX=10090 GN=Kdsr PE=1 SV=1	0	7.056	7	3	3	3	332	35.9	7.9	6.84	3	other metabolic processes	other membranes;ER/Golgi	other molecular function	Pf00106	70750	Kdsr	mmu:70750; Q6GV12	ENSMUSG00000009905	Sphingolipid metabolism; Metabolic pathways	Sphingolipid de novo biosynthesis		3	0																																																	High	High	High	High	High	High	High	High	High	High	High	High	High	High	High	High	1
FALSE	High	Master Protein	Q6PFQ7	Ras GTPase-activating protein 4 OS=Mus musculus OX=10090 GN=Rasa4 PE=1 SV=1	0	7.05	3	3	3	3	802	90	8	5.98	3	signal transduction;other biological processes	plasma membrane;other membranes;cytosol	enzyme regulator activity;other molecular function	Pf00168, Pf00169, Pf00616, Pf00779	54153	Rasa4	mmu:54153; Q2PMI6; Q3U2R4; Q571H1; Q58DY7; Q6PFQ7	ENSMUSG00000004952	Ras signaling pathway	Regulation of RAS by GAPs		2	0	103	99.3	89.3	107	102.5	90.3	114.3	89.4	111.1	97.7	89.8	91.3	117.3	87.3	100.3	110.3	73	70.4	63.3	75.8	72.6	64	81	63.4	78.7	69.2	63.6	64.7	83.1	61.9	71.1	78.1	53.7	70.4	47.5	69.3	65.1	24.1	22.3	15.1	7.4	14.6	20	46.2	72.3	39	61.7	62.7	High	High	High	High	High	High	High	High	High	High	High	High	High	High	High	High	1
FALSE	High	Master Protein	Q8BHN0	Protein phosphatase 1L OS=Mus musculus OX=10090 GN=Ppm1l PE=1 SV=1	0	7.05	6	2	3	2	360	41	5.99	7.43	2	protein metabolism;other metabolic processes;signal transduction	other membranes	other molecular function	Pf00481	242083	Ppm1l	mmu:242083; Q3UGL2; Q810H0; Q8BHN0; Q8C021; Q8C1D5; Q9Z0T1	ENSMUSG00000027784		Sphingolipid de novo biosynthesis	Amino acid metabolism	2	0	112.2	93.2	81.1	96.4	95.9	96.4	91.3	72.7	75.7	98.7	94.8	127	124	118.9	116.2	105.4	108.8	90.4	78.7	93.5	93.1	93.5	88.6	70.5	73.4	95.8	91.9	123.2	120.2	115.3	112.7	102.2	80.1	90.4	59.1	85.5	83.4	35.2	24.4	16.8	6.9	20.2	28.9	88	104.6	72.7	97.9	82	High	High	High	High	High	High	High	High	High	High	High	High	High	High	High	High	1
FALSE	High	Master Protein	Q9WVD4	H(+)/Cl(-) exchange transporter 5 OS=Mus musculus OX=10090 GN=Clcn5 PE=1 SV=2	0	7.048	3	2	2	2	816	90.6	6.54	5.52	2	transport	plasma membrane;other membranes;cytosol;ER/Golgi;other cytoplasmic organelle;other cell component	transporter activity;other molecular function	Pf00571, Pf00654	12728	Clcn5	B1ATV0; B1AXN0; mmu:12728; Q9WVD4	ENSMUSG00000004317	Neutrophil extracellular trap formation	Stimuli-sensing channels		2	0																																																	High	High	High	High	High	Not Found	Not Found	Not Found	Not Found	Not Found	Not Found	High	High	High	High	High	1
FALSE	High	Master Protein	Q99PI4	Phosphatidate phosphatase LPIN3 OS=Mus musculus OX=10090 GN=Lpin3 PE=1 SV=1	0	7.04	5	4	4	4	848	94.3	5.78	8.45	4	other metabolic processes;other biological processes	nucleus	other molecular function	Pf04571, Pf08235, Pf16876	64899	Lpin3	mmu:64899; Q3TQ75; Q8C7R9; Q99PI4	ENSMUSG00000027412	Glycerolipid metabolism; Glycerophospholipid metabolism; Metabolic pathways; mTOR signaling pathway; Alcoholic liver disease	Depolymerisation of the Nuclear Lamina; Synthesis of PC; Synthesis of PE; Triglyceride biosynthesis	Adipogenesis genes	10	0	105	97.2	79.4	94.8	105.8	89.4	91.7	105.6	102.8	117.6	88.1	101.7	101.7	106.1	92.9	120.1	115.2	106.6	87.1	103.9	116	98	100.6	115.8	112.8	129	96.7	111.6	111.5	116.4	101.9	131.7	84.8	106.6	65.4	95	104	36.9	27.7	27.6	10.6	27.2	30.4	79.7	97	73.4	88.5	105.7	High	High	High	High	High	High	High	High	High	High	High	High	High	High	High	High	1
FALSE	High	Master Protein	Q5DTZ0	Protein NYNRIN OS=Mus musculus OX=10090 GN=Nynrin PE=2 SV=2	0	7.039	2	3	4	3	1840	202.9	6.99	12.37	3	DNA metabolism;RNA metabolism OR transcription;other metabolic processes	other membranes;nucleus;other cell component	nucleic acid binding activity;other molecular function	Pf11977, Pf17919, Pf17921	277154	Nynrin	B9EKP9; mmu:277154; Q32KG8; Q3V1I3; Q5DTZ0	ENSMUSG00000075592				0	0	97.6	98.2	90.4	96.8	102.3	86	102.8	52	54.6	82.6	82.9	113.3	142.2	142.2	144.8	111.3	91.3	91.9	84.6	90.6	95.7	80.5	96.2	48.7	51.1	77.3	77.6	106	133.1	133.1	135.5	104.2	67.2	91.9	63.5	82.8	85.8	30.3	26.5	11.6	4.8	16.3	24.4	75.7	115.8	83.9	117.7	83.6	High	High	High	High	High	High	High	High	High	High	High	High	High	High	High	High	1
FALSE	High	Master Protein	Q9EQ15	Guanine nucleotide-binding protein subunit beta-like protein 1 OS=Mus musculus OX=10090 GN=Gnb1l PE=2 SV=2	0	7.039	10	2	2	2	326	35.6	8.05	6.74	2	other biological processes	other cell component		Pf00400	13972	Gnb1l	mmu:13972; Q8R1F3; Q9CWP2; Q9D3Y1; Q9EQ15	ENSMUSG00000000884				0	0																																																	High	High	High	High	High	Not Found	High	High	Not Found	High	High	High	High	High	High	High	1
FALSE	High	Master Protein	P51612	DNA repair protein complementing XP-C cells homolog OS=Mus musculus OX=10090 GN=Xpc PE=1 SV=2	0	7.035	3	2	2	2	930	104.5	8.81	6.82	2	cell cycle OR cell proliferation;cell organization and biogenesis;DNA metabolism;other metabolic processes;stress response;signal transduction;other biological processes	plasma membrane;other membranes;cytosol;mitochondrion;nucleus;other cell component	nucleic acid binding activity;other molecular function	Pf03835, Pf10403, Pf10404, Pf10405	22591	Xpc	mmu:22591; P51612; P54732; Q3TKI2; Q920M1; Q9DBW7	ENSMUSG00000030094	Nucleotide excision repair	DNA Damage Recognition in GG-NER; SUMOylation of DNA damage response and repair proteins; Formation of Incision Complex in GG-NER		4	0																																																	High	High	High	High	High	High	Not Found	High	Not Found	Not Found	Not Found	High	High	High	High	High	1
FALSE	High	Master Protein	Q62086	Serum paraoxonase/arylesterase 2 OS=Mus musculus OX=10090 GN=Pon2 PE=1 SV=2	0	7.011	5	2	5	2	354	39.6	5.83	11.79	2	other metabolic processes;stress response;other biological processes	non-structural extracellular;plasma membrane;other membranes;mitochondrion;nucleus;other cytoplasmic organelle;other cell component	other molecular function	Pf01731	330260	Pon2	mmu:330260; Q3TAD3; Q62086; Q8CFK3	ENSMUSG00000032667		Synthesis of 5-eicosatetraenoic acids		1	0	108.1	107.3	108.2	98.9	110.6	99.9	83.2	86.1	80.8	95.8	87	110.3	111	98.1	108.5	106.2	239.1	237.4	239.3	218.7	244.6	221	184.1	190.5	178.7	211.9	192.4	244	245.6	217	240	234.9	176	237.4	179.7	199.9	219.2	83.2	50.7	45.4	16.8	44.7	60.5	174.3	213.7	136.8	208.4	188.5	High	High	High	High	High	High	High	High	High	High	High	High	High	High	High	High	1
FALSE	High	Master Protein	Q3UQ28	Peroxidasin homolog OS=Mus musculus OX=10090 GN=Pxdn PE=1 SV=2	0	7.005	2	3	3	3	1475	165	7.14	5.57	3	cell organization and biogenesis;other metabolic processes;stress response;other biological processes	extracellular matrix;ER/Golgi	extracellular structural activity;other molecular function	Pf00093, Pf03098, Pf07679, Pf13855	69675	Pxdn	A4FU83; E9QNQ9; mmu:69675; Q3UQ28	ENSMUSG00000020674		Crosslinking of collagen fibrils		1	0	79.6	86.7	127.9	95.9	90.4	106.6	86	136.3	132.8	98.4	83.4	96.7	98.5	88.5	100.3	91.9	62.5	68.1	100.4	75.3	71	83.7	67.5	107	104.3	77.3	65.5	75.9	77.4	69.5	78.8	72.2	46	68.1	75.4	68.8	63.6	31.5	18.6	25.5	9.8	16.3	20.6	54.2	67.3	43.8	68.4	57.9	High	High	High	High	High	High	High	High	High	High	High	High	High	High	High	High	1
FALSE	High	Master Protein	P97447	Four and a half LIM domains protein 1 OS=Mus musculus OX=10090 GN=Fhl1 PE=1 SV=3	0	6.998	9	2	2	2	280	31.9	8.37	8.23	2	other biological processes	plasma membrane;other membranes;cytosol;nucleus;other cell component	other molecular function	Pf00412	14199	Fhl1	mmu:14199; O55181; P97447; Q8K318	ENSMUSG00000023092	JAK-STAT signaling pathway		Delta-Notch signaling pathway	2	0	125.9	96.1	159.3	101.7	112.2	83.5	88.2	147.4		70.1	84.8	99.4	102	138.6	91.8	99	47.7	36.4	60.3	38.5	42.5	31.6	33.4	55.8		26.6	32.1	37.7	38.6	52.5	34.8	37.5	35.1	36.4	45.3	35.2	38.1	11.9	9.2	13.3		5.6	10.1	26.9	33.6	33.1	30.2	30.1	High	High	High	High	High	High	High	High	Not Found	High	High	High	High	High	High	High	1
FALSE	High	Master Protein	P47878	Insulin-like growth factor-binding protein 3 OS=Mus musculus OX=10090 GN=Igfbp3 PE=2 SV=2	0	6.998	7	2	2	2	292	31.7	8.38	6.52	2	cell cycle OR cell proliferation;protein metabolism;other metabolic processes;other biological processes	non-structural extracellular;nucleus;other cell component	enzyme regulator activity;other molecular function	Pf00086, Pf00219	16009	Igfbp3	mmu:16009; P47878; Q6PE62	ENSMUSG00000020427	p53 signaling pathway; Cellular senescence; Growth hormone synthesis, secretion and action; Transcriptional misregulation in cancer	Regulation of Insulin-like Growth Factor (IGF) transport and uptake by Insulin-like Growth Factor Binding Proteins (IGFBPs); Post-translational protein phosphorylation; TP53 Regulates Transcription of Death Receptors and Ligands	Mechanisms associated with pluripotency; Factors and pathways affecting insulin-like growth factor (IGF1)-Akt signaling; Myometrial relaxation and contraction pathways	10	0	68.3	73.7	159.1	94.6	102.2	120.4	94.5	176.8	150.1	110.2	131.5	59.5	70.4	44.1	62.5	82	34.4	37.1	80	47.6	51.4	60.6	47.6	89	75.5	55.5	66.1	30	35.4	22.2	31.4	41.3	25.3	37.1	60.1	43.5	46.1	22.8	13.1	21.2	7.1	11.7	20.8	21.4	30.8	14	27.3	33.1	High	High	High	High	High	High	High	High	High	High	High	High	High	High	High	High	1
FALSE	High	Master Protein	Q9Z2G0	Protein fem-1 homolog B OS=Mus musculus OX=10090 GN=Fem1b PE=1 SV=1	0	6.987	3	2	3	2	627	70.2	6.61	7.53	2	protein metabolism;other metabolic processes;developmental processes;other biological processes	cytosol;nucleus;other cell component	signal transduction activity or receptor binding;other molecular function	Pf00023, Pf12796	14155	Fem1b	mmu:14155; Q3TV57; Q3ULQ3; Q3V148; Q80U13; Q99NC9; Q9QZL3; Q9Z2G0	ENSMUSG00000032244		Neddylation		1	0	81.2	78.9	69.4	56.5	48.1	38	67.8	23.2			16.9	256.8	269.6	227.2	275.5	90.8	35.2	34.2	30.1	24.5	20.9	16.5	29.4	10.1			7.3	111.3	116.9	98.5	119.4	39.4	25.9	34.2	22.6	22.4	18.7	6.2	8.1	2.4			2.3	79.5	101.7	62.1	103.7	31.6	High	High	High	High	High	High	High	High	Not Found	Not Found	High	High	High	High	High	High	1
FALSE	High	Master Protein	Q3UFS0	Protein zyg-11 homolog B OS=Mus musculus OX=10090 GN=Zyg11b PE=1 SV=2	0	6.985	4	2	2	2	744	83.9	6.87	7.27	2	protein metabolism;other metabolic processes;other biological processes	other cell component			414872	Zyg11b	B9EID5; mmu:414872; Q148T6; Q3TM33; Q3TMB0; Q3TRM3; Q3UFA3; Q3UFS0; Q80TA0	ENSMUSG00000034636				0	0																																																	High	High	High	High	High	High	High	Not Found	High	Not Found	High	High	High	High	High	High	1
FALSE	High	Master Protein	Q91XF0	Pyridoxine-5'-phosphate oxidase OS=Mus musculus OX=10090 GN=Pnpo PE=1 SV=1	0	6.984	11	3	3	3	261	30.1	8.22	4.68	3	other metabolic processes		other molecular function	Pf01243, Pf10590	103711	Pnpo	mmu:103711; Q3TP70; Q3U445; Q3U4X1; Q91XF0	ENSMUSG00000018659	Vitamin B6 metabolism; Metabolic pathways; Biosynthesis of cofactors	Vitamins B6 activation to pyridoxal phosphate	Selenium micronutrient network; Folic acid network	6	0	83.1	95.2	98.3	99.7	102.7	106.4	91	107.2	118.5	114.8	110.5	95.6	84.6	101.4	87.4	103.7	68.6	78.6	81.2	82.4	84.8	87.9	75.2	88.6	97.9	94.8	91.3	79	69.9	83.7	72.2	85.6	50.5	78.6	61	75.3	76	33.1	20.7	21.1	9.2	20	28.7	56.4	60.8	52.8	62.7	68.7	High	High	High	High	High	High	High	High	High	High	High	High	High	High	High	High	1
FALSE	High	Master Protein	Q80WC9	Beta-alanine-activating enzyme OS=Mus musculus OX=10090 GN=Aasdh PE=1 SV=1	0	6.979	2	2	2	2	1100	121.5	6.6	4.45	2	other metabolic processes		other molecular function	Pf00501, Pf00550, Pf13360, Pf13570	231326	Aasdh	mmu:231326; Q3V3L2; Q505K4; Q80WC9; Q8BRP4	ENSMUSG00000055923				0	0																																																	High	High	High	High	High	Not Found	Not Found	High	Not Found	High	Not Found	High	High	High	High	High	1
FALSE	High	Master Protein	A3KGS3	Ral GTPase-activating protein subunit alpha-2 OS=Mus musculus OX=10090 GN=Ralgapa2 PE=1 SV=2	0	6.972	1	1	1	1	1872	210.2	6.21	5	1	signal transduction;other biological processes	plasma membrane;other membranes;cytosol;nucleus;other cell component	enzyme regulator activity;other molecular function	Pf02145, Pf20412	241694	Ralgapa2	A3KGS3; A3KGS5; B7ZCU9; mmu:241694; Q3TZD9; Q4VA60; Q69ZM8; Q7TQL4; Q8BYP2	ENSMUSG00000037110				0	0																																																	High	High	High	High	High	High	Not Found	Not Found	Not Found	Not Found	Not Found	High	High	High	High	High	1
FALSE	High	Master Protein	O09005	Sphingolipid delta(4)-desaturase DES1 OS=Mus musculus OX=10090 GN=Degs1 PE=1 SV=1	0	6.969	6	1	1	1	323	38.2	7.77	4.58	1	cell organization and biogenesis;other metabolic processes;developmental processes;other biological processes	other membranes;mitochondrion;ER/Golgi	other molecular function	Pf00487, Pf08557	13244	Degs1	mmu:13244; O09005; Q8R4H3	ENSMUSG00000038633	Sphingolipid metabolism; Metabolic pathways; Sphingolipid signaling pathway	Neutrophil degranulation; Sphingolipid de novo biosynthesis	Sphingolipid metabolism overview; Sphingolipid metabolism (integrated pathway)	7	0																																																	High	High	High	High	High	High	Not Found	High	Not Found	High	High	High	High	High	High	High	1
FALSE	High	Master Protein	Q9CXT7	Transmembrane protein 192 OS=Mus musculus OX=10090 GN=Tmem192 PE=1 SV=1	0	6.96	8	2	2	2	266	30.3	8.32	5.09	2		other membranes;nucleus;other cytoplasmic organelle;other cell component	other molecular function	Pf14802	73067	Tmem192	mmu:73067; Q3THT5; Q8VDU8; Q9CXT7	ENSMUSG00000025521				0	0																																																	High	High	High	High	High	High	High	Not Found	Not Found	High	High	High	High	High	High	High	1
FALSE	High	Master Protein	A2AJ88	Patatin-like phospholipase domain-containing protein 7 OS=Mus musculus OX=10090 GN=Pnpla7 PE=1 SV=1	0	6.958	2	2	2	2	1352	150.4	6.92	6.92	2	other metabolic processes	other membranes;ER/Golgi;other cell component	other molecular function	Pf00027, Pf01734	241274	Pnpla7	A2AJ88; A9YTK0; B0LS74; B0ZTC6; B9EJ75; mmu:241274; Q3TD21; Q3UFP1; Q66JS2; Q6P3F9; Q8BTY7; Q8R064; Q8R3C5	ENSMUSG00000036833	Glycerophospholipid metabolism			1	0																																																	High	High	High	High	High	High	High	Not Found	Not Found	Not Found	Not Found	High	High	High	High	High	1
FALSE	High	Master Protein	P82198	Transforming growth factor-beta-induced protein ig-h3 OS=Mus musculus OX=10090 GN=Tgfbi PE=1 SV=1	0	6.957	2	1	1	1	683	74.6	7.06	4.71	1	cell adhesion;cell cycle OR cell proliferation;cell organization and biogenesis;developmental processes	non-structural extracellular;extracellular matrix;ER/Golgi	signal transduction activity or receptor binding;other molecular function	Pf02469	21810	Tgfbi	mmu:21810; P82198; Q3U9R1	ENSMUSG00000035493				0	0																																																	High	High	High	High	High	High	High	High	Not Found	High	High	High	High	High	High	High	1
FALSE	High	Master Protein	Q811L6	Microtubule-associated serine/threonine-protein kinase 4 OS=Mus musculus OX=10090 GN=Mast4 PE=1 SV=3	0	6.953	1	2	3	2	2618	283.8	8.62	7.62	2	cell organization and biogenesis;protein metabolism;other metabolic processes;signal transduction	other cell component	kinase activity;other molecular function	Pf00069, Pf02163, Pf08926, Pf17820	328329	Mast4	E9QAH7; mmu:328329; Q3UVE7; Q62489; Q6ZQE0; Q811L6; Q8BME3	ENSMUSG00000034751				0	0																																																	Not Found	High	Not Found	High	Not Found	Not Found	Not Found	Not Found	Not Found	Not Found	Not Found	Not Found	High	Not Found	High	Not Found	1
FALSE	High	Master Protein	Q3U1T3	Breast cancer metastasis-suppressor 1-like protein OS=Mus musculus OX=10090 GN=Brms1l PE=2 SV=1	0	6.947	9	3	5	3	323	37.6	5.15	12.22	3	protein metabolism;other metabolic processes;other biological processes	nucleus	other molecular function	Pf08598	52592	Brms1l	mmu:52592; Q3U1T3; Q8JZX8	ENSMUSG00000012076				0	0	106	102.8	104	104.9	101.7	106	99.1	102.8	101.2	100.1	109.5	90.3	93.1	91.2	87.9	99.5	664.2	644.3	651.8	657.2	637.6	664.6	621.3	644.2	634.1	627.2	686.6	566.2	583.3	571.3	551.1	623.5	488.9	644.3	489.4	600.7	571.4	250.2	171.1	153.5	59.6	132.3	215.9	404.4	507.5	360.2	478.5	500.3	High	High	High	High	High	High	High	High	High	High	High	High	High	High	High	High	1
FALSE	High	Master Protein	Q91ZM2-2	Isoform 2 of SH2B adapter protein 1 OS=Mus musculus OX=10090 GN=Sh2b1	0	6.946	4	2	2	2	670	70.8	5.8	2.61	2						Sh2b1	Q91ZM2-2					0	0																																																	High	High	High	High	High	High	High	Not Found	Not Found	Not Found	High	High	High	High	High	High	1
FALSE	High	Master Protein	Q80UK0	SEC14 domain and spectrin repeat-containing protein 1 OS=Mus musculus OX=10090 GN=Sestd1 PE=1 SV=1	0	6.945	4	2	2	2	696	79.3	5.1	4.99	2	other biological processes	other membranes;cytoskeleton	other molecular function	Pf13716	228071	Sestd1	mmu:228071; Q3TLJ1; Q80UK0; Q810W3; Q8CI09	ENSMUSG00000042272				0	0	98.4	96.7	100	116	113.9	102.1	141.2	72.3			91.3	173.2	121.9	155.5	119	98.5	22.3	21.9	22.6	26.3	25.8	23.1	32	16.4			20.7	39.2	27.6	35.2	26.9	22.3	16.4	21.9	17	24	23.1	8.7	8.8	3.9			6.5	28	24	22.2	23.4	17.9	High	High	High	High	High	High	High	High	Not Found	Not Found	High	High	High	High	High	High	1
FALSE	High	Master Protein	O09126	Semaphorin-4D OS=Mus musculus OX=10090 GN=Sema4d PE=1 SV=2	0	6.942	2	1	1	1	861	95.6	7.81	4.64	1	cell adhesion;cell organization and biogenesis;developmental processes;signal transduction;other biological processes	non-structural extracellular;plasma membrane;other membranes	signal transduction activity or receptor binding;other molecular function	Pf00047, Pf01403, Pf01437	20354	Sema4d	mmu:20354; O09126; Q6GTM9	ENSMUSG00000021451	Axon guidance	Sema4D mediated inhibition of cell attachment and migration; Sema4D induced cell migration and growth-cone collapse; Other semaphorin interactions		4	0																																																	High	High	High	High	High	Not Found	Not Found	Not Found	Not Found	Not Found	High	High	High	High	High	High	1
FALSE	High	Master Protein	P38585	Tubulin--tyrosine ligase OS=Mus musculus OX=10090 GN=Ttl PE=1 SV=2	0	6.935	10	2	2	2	377	43.1	6.46	7.49	2	cell organization and biogenesis;protein metabolism;other metabolic processes;other biological processes	cytoskeleton	other molecular function	Pf03133	69737	Ttl	mmu:69737; P38585; Q8R1L7; Q8VEG2	ENSMUSG00000027394				0	0																																																	High	Not Found	Not Found	High	Not Found	Not Found	Not Found	Not Found	Not Found	Not Found	Not Found	Not Found	Not Found	Not Found	Not Found	High	1
FALSE	High	Master Protein	O35609	Secretory carrier-associated membrane protein 3 OS=Mus musculus OX=10090 GN=Scamp3 PE=1 SV=3	0	6.934	6	1	1	1	349	38.4	7.64	4.59	1	transport;other biological processes	other membranes;ER/Golgi;other cytoplasmic organelle;other cell component	other molecular function	Pf04144	24045	Scamp3	mmu:24045; O35609; Q3TUV6; Q99M48; Q9ERM9	ENSMUSG00000028049				0	0																																																	High	High	High	High	High	High	Not Found	High	Not Found	Not Found	Not Found	High	High	High	High	High	1
FALSE	High	Master Protein	Q6PE15	Palmitoyl-protein thioesterase ABHD10, mitochondrial OS=Mus musculus OX=10090 GN=Abhd10 PE=1 SV=1	0	6.927	7	2	4	2	297	33	8.79	11.14	2	protein metabolism;other metabolic processes	cytosol	other molecular function	Pf00561	213012	Abhd10	mmu:213012; Q3TMB4; Q6PE15; Q8C3S8; Q8C724; Q8K188	ENSMUSG00000033157		Glucuronidation		1	0	88.5	92.9	108.4	106.2	93	81.3	117.4	82.9	127	134.8	75.2	94.8	103.3	88.5	96.5	109.3	40.8	42.8	49.9	48.9	42.8	37.5	54.1	38.2	58.5	62.1	34.7	43.7	47.6	40.8	44.5	50.4	30	42.8	37.5	44.7	38.4	14.1	14.9	9.1	5.5	13.1	10.9	31.2	41.4	25.7	38.6	40.4	High	High	High	High	High	High	High	High	High	High	High	High	High	High	High	High	1
FALSE	High	Master Protein	Q9WTZ1	RING-box protein 2 OS=Mus musculus OX=10090 GN=Rnf7 PE=1 SV=1	0	6.924	8	1	3	1	113	12.7	5.44	6.3	1	cell organization and biogenesis;protein metabolism;other metabolic processes;stress response;developmental processes;signal transduction;other biological processes	cytosol;nucleus;other cell component	other molecular function	Pf12678	19823	Rnf7	mmu:19823; Q3UKF8; Q9WTZ1	ENSMUSG00000051234	Ubiquitin mediated proteolysis; Human immunodeficiency virus 1 infection	Antigen processing: Ubiquitination & Proteasome degradation; Neddylation; Inactivation of CSF3 (G-CSF) signaling		5	0	95.9	116	106.1	102.5	88.6	69.8	90.6	122.5	67.8	134.7	97.1	97	85.7	108.6	104.6	112.5	36.1	43.7	40	38.6	33.4	26.3	34.1	46.2	25.5	50.7	36.6	36.5	32.3	40.9	39.4	42.4	26.6	43.7	30	35.3	29.9	9.9	9.4	11	2.4	10.7	11.5	26.1	28.1	25.8	34.2	34	High	High	High	High	High	High	High	High	High	High	High	High	High	High	High	High	1
FALSE	High	Master Protein	E9Q3T6	PR domain zinc finger protein 14 OS=Mus musculus OX=10090 GN=Prdm14 PE=1 SV=1	0	6.923	4	1	1	1	561	63.3	8.19	4.88	1	cell organization and biogenesis;protein metabolism;other metabolic processes;developmental processes;other biological processes	nucleus	nucleic acid binding activity;other molecular function	Pf00096, Pf00856	383491	Prdm14	E9Q3T6; mmu:383491; Q3URU1	ENSMUSG00000042414				0	0																																																	High	High	High	High	High	High	Not Found	Not Found	Not Found	Not Found	High	High	High	High	High	High	1
FALSE	High	Master Protein	Q80TY5	Vacuolar protein sorting-associated protein 13B OS=Mus musculus OX=10090 GN=Vps13b PE=1 SV=3	0	6.913	1	2	2	2	3993	443.7	6.46	5.02	2	transport			Pf06650, Pf12624, Pf16909	666173	Vps13b	E9QKX5; mmu:666173; Q80TY5	ENSMUSG00000037646				0	0																																																	High	High	High	High	High	Not Found	Not Found	Not Found	Not Found	Not Found	High	High	High	High	High	High	1
FALSE	High	Master Protein	Q9QZ67	Protein phosphatase 1D OS=Mus musculus OX=10090 GN=Ppm1d PE=2 SV=2	0	6.912	3	1	1	1	598	65.7	9.26	5.63	1	cell cycle OR cell proliferation;cell organization and biogenesis;protein metabolism;DNA metabolism;other metabolic processes;stress response;signal transduction;other biological processes	cytosol;nucleus	other molecular function	Pf00481	53892	Ppm1d	B1B0B0; mmu:53892; Q9QZ67	ENSMUSG00000020525	p53 signaling pathway	Transcriptional regulation by RUNX2		2	0																																																	High	High	High	High	High	High	High	High	Not Found	High	High	High	High	High	High	High	1
FALSE	High	Master Protein	Q61062	Segment polarity protein dishevelled homolog DVL-3 OS=Mus musculus OX=10090 GN=Dvl3 PE=1 SV=2	0	6.907	4	3	3	1	716	78.1	6.65	6.9	3	cell-cell signaling;developmental processes;signal transduction;other biological processes	cytosol;other cell component	signal transduction activity or receptor binding;other molecular function	Pf00595, Pf00610, Pf00778, Pf02377, Pf12316	13544	Dvl3	G5E820; mmu:13544; Q61062	ENSMUSG00000003233	mTOR signaling pathway; Wnt signaling pathway; Notch signaling pathway; Hippo signaling pathway; Signaling pathways regulating pluripotency of stem cells; Melanogenesis; Cushing syndrome; Alzheimer disease; Pathways of neurodegeneration; Human papillomavirus infection; Pathways in cancer; Basal cell carcinoma; Breast cancer; Hepatocellular carcinoma; Gastric cancer	Degradation of DVL; RHO GTPases Activate Formins; PCP/CE pathway; Disassembly of the destruction complex and recruitment of AXIN to the membrane; WNT mediated activation of DVL	Neural crest differentiation; Notch signaling pathway; ESC pluripotency pathways; Wnt signaling in kidney disease; Wnt signaling pathway; Wnt signaling pathway; Wnt signaling pathway and pluripotency	27	0																																																	High	High	High	High	High	High	Not Found	Not Found	Not Found	Not Found	Not Found	Not Found	High	High	High	High	1
FALSE	High	Master Protein	Q8VEH8	Endoplasmic reticulum lectin 1 OS=Mus musculus OX=10090 GN=Erlec1 PE=1 SV=1	0	6.905	6	2	2	2	483	54.9	6.25	7.46	2	protein metabolism;other metabolic processes;stress response;signal transduction;other biological processes	ER/Golgi	other molecular function	Pf07915	66753	Erlec1	mmu:66753; Q3UZF3; Q8BVN6; Q8VEH8	ENSMUSG00000020311	Protein processing in endoplasmic reticulum	ABC-family proteins mediated transport; Hedgehog ligand biogenesis		3	0	115.3	106.2	80.2	115.8	114.2	112.7	148.9	113.7		103.1	81.6	115.3	104.5	96.1	104.7	87.5	32.3	29.8	22.5	32.5	32	31.6	41.8	31.9		28.9	22.9	32.3	29.3	27	29.4	24.6	23.8	29.8	16.9	29.7	28.7	11.9	11.5	7.6		6.1	7.2	23.1	25.5	17	25.5	19.7	High	High	High	High	High	High	High	High	Not Found	High	High	High	High	High	High	High	1
FALSE	High	Master Protein	Q9DBL2	Ganglioside-induced differentiation-associated protein 2 OS=Mus musculus OX=10090 GN=Gdap2 PE=1 SV=1	0	6.903	6	3	3	3	498	56.2	5.39	5.55	3	other biological processes			Pf01661, Pf13716	14547	Gdap2	mmu:14547; O88742; Q8C468; Q9DBL2	ENSMUSG00000027865				0	0	112	108.6	80.1	92	95.4	99.9	101.8	66.1	82	88.6	92.5	126.4	110.4	122.2	118.6	103.6	95.9	93	68.6	78.8	81.7	85.5	87.1	56.7	70.2	75.9	79.2	108.2	94.6	104.7	101.6	88.7	70.6	93	51.5	72	73.2	32.2	24	13.5	6.6	16	24.9	77.3	82.3	66	88.2	71.2	High	High	High	High	High	High	High	High	High	High	High	High	High	High	High	High	1
FALSE	High	Master Protein	Q8K273	Membrane magnesium transporter 1 OS=Mus musculus OX=10090 GN=Mmgt1 PE=1 SV=1	0	6.894	18	1	1	1	131	14.7	9.16	4.51	1	cell organization and biogenesis;transport;other biological processes	plasma membrane;other membranes;ER/Golgi;other cytoplasmic organelle;other cell component	transporter activity;other molecular function	Pf10270	236792	Mmgt1	A7UH87; mmu:236792; Q8K273	ENSMUSG00000061273				0	0																																																	High	High	High	High	High	Not Found	Not Found	Not Found	Not Found	Not Found	Not Found	High	High	Not Found	High	Not Found	1
FALSE	High	Master Protein	O35680	28S ribosomal protein S12, mitochondrial OS=Mus musculus OX=10090 GN=Mrps12 PE=2 SV=1	0	6.893	13	2	3	2	139	15.4	10.71	7.37	2	protein metabolism;other metabolic processes	mitochondrion;translational apparatus	other molecular function	Pf00164	24030	Mrps12	mmu:24030; O35680	ENSMUSG00000045948	Ribosome	Mitochondrial translation elongation; Mitochondrial translation termination		3	0	99.9	103.4	101.9	90.5	104.6	102	109.3	106.3	106.5	104.6	96.1	97.2	95.8	91.5	93	97.4	655.7	678.6	668.5	593.8	686.2	669.2	717.2	697.5	699	686.5	630.6	638	629	600.2	610.6	639.2	482.6	678.6	502	542.7	615	251.9	197.5	166.2	65.7	144.8	198.3	455.7	547.2	378.4	530.2	512.9	High	High	High	High	High	High	High	High	High	High	High	High	High	High	High	High	1
FALSE	High	Master Protein	Q8K0G8	Epithelial splicing regulatory protein 2 OS=Mus musculus OX=10090 GN=Esrp2 PE=1 SV=1	0	6.892	3	2	2	2	717	77.3	6.38	4.75	2	RNA metabolism OR transcription;other metabolic processes;developmental processes;other biological processes	nucleus;other cell component	nucleic acid binding activity		77411	Esrp2	mmu:77411; Q8CEK2; Q8K0G8	ENSMUSG00000084128		FGFR2 alternative splicing	mRNA processing	2	0																																																	High	High	High	High	High	High	High	Not Found	Not Found	Not Found	High	High	High	High	High	High	1
FALSE	High	Master Protein	Q9R049	E3 ubiquitin-protein ligase AMFR OS=Mus musculus OX=10090 GN=Amfr PE=1 SV=2	0	6.89	4	2	2	2	643	73.1	6.46	6.14	2	cell-cell signaling;protein metabolism;other metabolic processes;stress response;signal transduction;other biological processes	plasma membrane;other membranes;cytosol;ER/Golgi;nucleus;other cell component	other molecular function	Pf02845, Pf13639, Pf18442	23802	Amfr	mmu:23802; Q8K008; Q99LH5; Q9R049	ENSMUSG00000031751	Protein processing in endoplasmic reticulum	N-glycan trimming in the ER and Calnexin/Calreticulin cycle		2	0	101.4	96.4	103.7	91.9	99.2	101	110.4	78.5	112.5	88.2	72.8	111.3	112.1	106.3	104.5	109.8	99.7	94.8	102	90.4	97.5	99.4	108.6	77.2	110.6	86.8	71.6	109.5	110.2	104.5	102.7	107.9	73.4	94.8	76.6	82.6	87.4	37.4	29.9	18.4	10.4	18.3	22.5	78.2	95.9	65.9	89.2	86.6	High	High	High	High	High	High	High	High	High	High	High	High	High	High	High	High	1
FALSE	High	Master Protein	Q6AW69	Cingulin-like protein 1 OS=Mus musculus OX=10090 GN=Cgnl1 PE=1 SV=2	0	6.884	2	3	3	2	1298	148.1	5.77	7.74	3	cell organization and biogenesis;other biological processes	cytoskeleton;other cell component		Pf01576	68178	Cgnl1	mmu:68178; Q5U5U0; Q69ZB4; Q6AW69; Q8BLZ5; Q8BZ26; Q9D2T3		Tight junction			1	0	97.9	101.3	98.3	92.2	113	95.4	98.9	67.1	50.4	88.9	42.1	156.4	133.6	134.6	116.6	113.2	49.6	51.3	49.8	46.7	57.2	48.3	50.1	34	25.5	45	21.3	79.2	67.7	68.2	59.1	57.3	36.5	51.3	37.4	42.7	51.3	18.2	13.8	8.1	2.4	9.5	6.7	56.6	58.9	43	51.3	46	High	High	High	High	High	High	High	High	High	High	High	High	High	High	High	High	1
FALSE	High	Master Protein	Q8BJ63	AP-5 complex subunit mu-1 OS=Mus musculus OX=10090 GN=Ap5m1 PE=1 SV=2	0	6.883	4	2	2	2	490	54.3	7.84	6.13	2	transport	other membranes;cytosol;other cytoplasmic organelle		Pf00928	74385	Ap5m1	mmu:74385; Q3TDF2; Q3TPT5; Q8BII2; Q8BJ31; Q8BJ58; Q8BJ63; Q8BY11; Q8R5B1	ENSMUSG00000036291				0	0																																																	High	High	High	High	High	High	High	High	Not Found	Not Found	High	High	High	High	High	High	1
FALSE	High	Master Protein	Q9CQW7	Cytochrome c oxidase assembly factor 8 OS=Mus musculus OX=10090 GN=Coa8 PE=1 SV=1	0	6.88	10	2	2	2	192	22.7	10.13	6.02	2	cell organization and biogenesis;stress response;signal transduction;other biological processes	other membranes;mitochondrion		Pf10231	68020	Coa8	mmu:68020; Q9CQW7	ENSMUSG00000037787				0	0	110.3	100.7	107.7	86.8	106.1	106.9	102.9	95.8	67	92.2	94.4	106.4	112.7	103.9	105.7	100.4	140.1	127.9	136.8	110.2	134.7	135.7	130.7	121.7	85.1	117.1	119.9	135.1	143.1	132	134.3	127.5	103.1	127.9	102.7	100.7	120.7	51.1	36	29	8	24.7	37.7	96.5	124.5	83.2	116.6	102.3	High	High	High	High	High	High	High	High	High	High	High	High	High	High	High	High	1
FALSE	High	Master Protein	Q8BWL5	RNA-binding motif, single-stranded-interacting protein 3 OS=Mus musculus OX=10090 GN=Rbms3 PE=2 SV=2	0	6.878	4	2	2	1	431	46.9	7.99	5.85	2	stress response;other biological processes	cytosol;nucleus;other cell component	nucleic acid binding activity	Pf00076	207181	Rbms3	mmu:207181; Q2VPR0; Q8BL73; Q8BLW6; Q8BMA7; Q8BMB5; Q8BML0; Q8BMN1; Q8BWL5	ENSMUSG00000039607			mRNA processing	1	0																																																	Not Found	Not Found	Not Found	Not Found	Not Found	Not Found	Not Found	Not Found	Not Found	Not Found	Not Found	Not Found	Not Found	Not Found	Not Found	Not Found	1
FALSE	High	Master Protein	Q9Z0P4	Paralemmin-1 OS=Mus musculus OX=10090 GN=Palm PE=1 SV=1	0	6.878	7	2	2	2	383	41.6	4.84	7.42	2	cell organization and biogenesis;developmental processes;signal transduction;other biological processes	plasma membrane;other membranes;nucleus;other cell component	signal transduction activity or receptor binding	Pf03285	18483	Palm	mmu:18483; Q9Z0P3; Q9Z0P4	ENSMUSG00000035863				0	0	107	104.1	104.6	99.1	108.3	95.8	92.3	109.5	84.6	93.5	104.5	97.8	102.2	96.1	98.9	101.8	162.9	158.5	159.1	150.9	164.8	145.8	140.5	166.6	128.7	142.2	159	148.8	155.5	146.2	150.5	154.9	119.9	158.5	119.5	137.9	147.7	54.9	38.7	39.7	12.1	30	50	106.3	135.3	92.2	130.7	124.3	High	High	High	High	High	High	High	High	High	High	High	High	High	High	High	High	1
FALSE	High	Master Protein	Q8R033	LYR motif-containing protein 2 OS=Mus musculus OX=10090 GN=Lyrm2 PE=3 SV=1	0	6.876	20	2	4	2	88	10.4	10.4	11.32	2				Pf05347	108755	Lyrm2	A2ANY7; mmu:108755; Q8R033	ENSMUSG00000045854				0	0	86	104.6	100.4	97.4	98.7	105.9	95.5	92.2	172.2	52.1	129.6	95.1	97.6	95.3	83.9	93.6	29.8	36.2	34.8	33.7	34.1	36.7	33	31.9	59.6	18	44.8	32.9	33.8	33	29	32.4	21.9	36.2	26.1	30.8	30.6	13.8	9.1	7.6	5.6	3.8	14.1	23.5	29.4	20.8	25.2	26	High	High	High	High	High	High	High	High	High	High	High	High	High	High	High	High	1
FALSE	High	Master Protein	P15920	V-type proton ATPase 116 kDa subunit a2 OS=Mus musculus OX=10090 GN=Atp6v0a2 PE=1 SV=2	0	6.872	2	2	2	2	856	98.1	6.64	3.24	2	transport;other biological processes	plasma membrane;other membranes;other cytoplasmic organelle;other cell component	transporter activity;other molecular function	Pf01496	21871	Atp6v0a2	A4FU82; mmu:21871; P15920; Q3U2X3; Q8VHU0; Q9JHJ2	ENSMUSG00000038023	Oxidative phosphorylation; Metabolic pathways; Lysosome; Phagosome; Synaptic vesicle cycle; Collecting duct acid secretion; Tuberculosis; Human papillomavirus infection; Rheumatoid arthritis	ROS and RNS production in phagocytes; Insulin receptor recycling; Transferrin endocytosis and recycling; Ion channel transport		13	0																																																	Not Found	Not Found	Not Found	High	Not Found	Not Found	Not Found	Not Found	Not Found	Not Found	Not Found	Not Found	Not Found	Not Found	Not Found	Not Found	1
FALSE	High	Master Protein	Q99PJ2	Probable E3 ubiquitin-protein ligase TRIM8 OS=Mus musculus OX=10090 GN=Trim8 PE=1 SV=3	0	6.863	6	2	2	2	551	61.6	7.53	6.68	2	protein metabolism;other metabolic processes;stress response;other biological processes	cytosol;nucleus	other molecular function	Pf00097	93679	Trim8	mmu:93679; Q3U2G3; Q8C508; Q8C700; Q8CGI2; Q99PJ2; Q99PQ4	ENSMUSG00000025034				0	0	71.3	84.9	62.9	55.6	62.5	51.1	61.9			28.7	48.1	222.7	262.8	224	264.5	99	25.9	30.9	22.9	20.2	22.8	18.6	22.5			10.4	17.5	81.1	95.6	81.5	96.3	36	19.1	30.9	17.2	18.5	20.4	7	6.2			2.2	5.5	57.9	83.2	51.4	83.6	28.9	High	High	High	High	High	High	High	Not Found	Not Found	High	High	High	High	High	High	High	1
FALSE	High	Master Protein	P42232	Signal transducer and activator of transcription 5B OS=Mus musculus OX=10090 GN=Stat5b PE=1 SV=1	0	6.858	4	2	3	2	786	89.9	6.05	7.98	2	RNA metabolism OR transcription;other metabolic processes;stress response;transport;developmental processes;signal transduction;other biological processes	cytosol;nucleus;other cell component	nucleic acid binding activity;other molecular function	Pf00017, Pf01017, Pf02864, Pf02865	20851	Stat5b	A2A5D5; mmu:20851; P42232; Q541Q5; Q60804; Q8K3Q1; Q9JKM1; Q9R0X8	ENSMUSG00000020919	ErbB signaling pathway; Chemokine signaling pathway; Necroptosis; JAK-STAT signaling pathway; Th1 and Th2 cell differentiation; Th17 cell differentiation; Prolactin signaling pathway; AGE-RAGE signaling pathway in diabetic complications; Growth hormone synthesis, secretion and action; Hepatitis B; Measles; Human T-cell leukemia virus 1 infection; Pathways in cancer; Viral carcinogenesis; Chemical carcinogenesis; Chronic myeloid leukemia; Acute myeloid leukemia; Non-small cell lung cancer	Growth hormone receptor signaling; Signaling by SCF-KIT; Downstream signal transduction; Interleukin-20 family signaling; Interleukin-7 signaling; Interleukin-3, Interleukin-5 and GM-CSF signaling; Interleukin-2 signaling; Interleukin-9 signaling; Interleukin-15 signaling; Interleukin-21 signaling	IL-9 signaling pathway; EPO receptor signaling; Endochondral ossification; IL-5 signaling pathway; Chemokine signaling pathway; White fat cell differentiation; IL-7 signaling pathway; IL-3 signaling pathway; IL-6 signaling pathway; Kit receptor signaling pathway; Adipogenesis genes; IL-2 signaling pathway; EGFR1 signaling pathway	41	0																																																	High	High	High	High	High	Not Found	High	Not Found	Not Found	High	High	High	High	High	High	High	1
FALSE	High	Master Protein	Q8K245	UV radiation resistance-associated protein OS=Mus musculus OX=10090 GN=Uvrag PE=1 SV=2	0	6.851	3	2	2	2	698	77.5	7.97	6.98	2	cell cycle OR cell proliferation;cell organization and biogenesis;protein metabolism;DNA metabolism;other metabolic processes;stress response;transport;other biological processes	other membranes;cytoskeleton;ER/Golgi;nucleus;other cytoplasmic organelle;other cell component	other molecular function	Pf10186	78610	Uvrag	mmu:78610; Q8BVI8; Q8C0K8; Q8K245	ENSMUSG00000035354	Autophagy	Macroautophagy		2	0																																																	High	High	High	High	High	High	High	High	Not Found	High	Not Found	High	High	High	High	High	1
FALSE	High	Master Protein	Q8K1C9	Leucine-rich repeat-containing protein 41 OS=Mus musculus OX=10090 GN=Lrrc41 PE=1 SV=3	0	6.849	4	2	2	2	807	88.1	8.31	3.96	2	protein metabolism;other metabolic processes	nucleus;other cell component	other molecular function		230654	Lrrc41	A2A911; mmu:230654; Q3U3S2; Q6IQY7; Q8K1C9; Q91VX4	ENSMUSG00000028703		Neddylation; Antigen processing: Ubiquitination & Proteasome degradation; RHOBTB3 ATPase cycle		3	0	141.6	84.2	96.9	70.9	62.2	88.1	86.8	47		23.5	65.7	185.7	151.2	258.2	133.4	104.7	65.8	39.1	45	32.9	28.9	40.9	40.3	21.8		10.9	30.5	86.2	70.2	119.9	62	48.6	48.4	39.1	33.8	30.1	25.9	15.4	11.1	5.2		2.3	9.6	61.6	61.1	75.6	53.8	39	High	High	High	High	High	High	High	High	Not Found	High	High	High	High	High	High	High	1
FALSE	High	Master Protein	Q8BS45	Intraflagellar transport protein 56 OS=Mus musculus OX=10090 GN=Ttc26 PE=1 SV=1	0	6.84	4	1	1	1	554	64.1	6.8	5.76	1	cell organization and biogenesis;transport;developmental processes;signal transduction;other biological processes	cytoskeleton;other cell component	other molecular function	Pf12895	264134	Ttc26	mmu:264134; Q8BS45	ENSMUSG00000056832		Intraflagellar transport		1	0	95.7	89.2	61.9	103.8	104.3	64.9	95.7	84.5	132.6	113.6	56.4	136.2	115.1	137.6	117.6	90.8	20	18.6	12.9	21.7	21.8	13.5	20	17.6	27.7	23.7	11.8	28.4	24	28.7	24.5	18.9	14.7	18.6	9.7	19.8	19.5	5.1	5.5	4.2	2.6	5	3.7	20.3	20.9	18.1	21.3	15.2	High	High	High	High	High	High	High	High	High	High	High	High	High	High	High	High	1
FALSE	High	Master Protein	P47880	Insulin-like growth factor-binding protein 6 OS=Mus musculus OX=10090 GN=Igfbp6 PE=2 SV=2	0	6.836	6	1	1	1	238	25.3	8.19	5.35	1	other biological processes	non-structural extracellular;ER/Golgi;other cell component	other molecular function	Pf00086, Pf00219	16012	Igfbp6	mmu:16012; P47880; Q91X24	ENSMUSG00000023046		Regulation of Insulin-like Growth Factor (IGF) transport and uptake by Insulin-like Growth Factor Binding Proteins (IGFBPs)	Factors and pathways affecting insulin-like growth factor (IGF1)-Akt signaling; Myometrial relaxation and contraction pathways	3	0																																																	High	High	High	High	High	High	High	High	High	High	High	High	High	High	High	High	1
FALSE	High	Master Protein	Q8C180	Fibroblast growth factor receptor substrate 2 OS=Mus musculus OX=10090 GN=Frs2 PE=1 SV=3	0	6.834	6	2	2	2	508	56.8	6.16	6.76	2	cell cycle OR cell proliferation;developmental processes;signal transduction;other biological processes	plasma membrane;other membranes;cytosol;other cell component	signal transduction activity or receptor binding	Pf02174	327826	Frs2	mmu:327826; Q8C180	ENSMUSG00000020170	Thermogenesis; Neurotrophin signaling pathway; Proteoglycans in cancer	RND2 GTPase cycle; RAF/MAP kinase cascade; RND1 GTPase cycle; RET signaling; PIP3 activates AKT signaling; PI5P, PP2A and IER3 Regulate PI3K/AKT Signaling; PI3K Cascade; PI-3K cascade:FGFR1; FRS-mediated FGFR1 signaling; Negative regulation of FGFR1 signaling; PI-3K cascade:FGFR2; FRS-mediated FGFR2 signaling; Negative regulation of FGFR2 signaling; FRS-mediated FGFR4 signaling; PI-3K cascade:FGFR4; Negative regulation of FGFR4 signaling; FRS-mediated FGFR3 signaling; PI-3K cascade:FGFR3; Negative regulation of FGFR3 signaling; Frs2-mediated activation; Activated NTRK2 signals through FRS2 and FRS3	BDNF pathway	25	0																																																	Not Found	High	High	High	High	Not Found	Not Found	Not Found	Not Found	Not Found	Not Found	High	High	High	High	High	1
FALSE	High	Master Protein	P48455	Serine/threonine-protein phosphatase 2B catalytic subunit gamma isoform OS=Mus musculus OX=10090 GN=Ppp3cc PE=1 SV=1	0	6.824	5	2	5	1	513	58.7	7.25	12.24	2	protein metabolism;other metabolic processes;signal transduction;other biological processes	cytosol;other cell component	other molecular function	Pf00149	19057	Ppp3cc	mmu:19057; P48455; Q3V074	ENSMUSG00000022092	MAPK signaling pathway; Calcium signaling pathway; cGMP-PKG signaling pathway; Oocyte meiosis; Cellular senescence; Wnt signaling pathway; Axon guidance; VEGF signaling pathway; Osteoclast differentiation; C-type lectin receptor signaling pathway; Natural killer cell mediated cytotoxicity; Th1 and Th2 cell differentiation; Th17 cell differentiation; T cell receptor signaling pathway; B cell receptor signaling pathway; Long-term potentiation; Glutamatergic synapse; Dopaminergic synapse; Oxytocin signaling pathway; Glucagon signaling pathway; Renin secretion; Alzheimer disease; Amyotrophic lateral sclerosis; Prion disease; Pathways of neurodegeneration; Amphetamine addiction; Tuberculosis; Human cytomegalovirus infection; Human T-cell leukemia virus 1 infection; Kaposi sarcoma-associated herpesvirus infection; Human immunodeficiency virus 1 infection; PD-L1 expression and PD-1 checkpoint pathway in cancer; Lipid and atherosclerosis	Activation of BAD and translocation to mitochondria	Alzheimer's disease; G protein signaling pathways; Mapk signaling pathway	37	0																																																	Not Found	Not Found	Not Found	Not Found	Not Found	Not Found	Not Found	Not Found	Not Found	Not Found	Not Found	Not Found	Not Found	Not Found	Not Found	Not Found	1
FALSE	High	Master Protein	Q63871	DNA-directed RNA polymerases I, II, and III subunit RPABC4 OS=Mus musculus OX=10090 GN=Polr2k PE=3 SV=2	0	6.82	55	2	7	2	58	7	9.06	16.66	2	RNA metabolism OR transcription;other metabolic processes	nucleus	nucleic acid binding activity;other molecular function	Pf03604	17749	Polr2k	mmu:17749; Q63871	ENSMUSG00000045996	RNA polymerase; Cytosolic DNA-sensing pathway; Huntington disease	Estrogen-dependent gene expression; Formation of TC-NER Pre-Incision Complex; Dual incision in TC-NER; Gap-filling DNA repair synthesis and ligation in TC-NER; FGFR2 alternative splicing; mRNA Splicing - Major Pathway; Transcriptional regulation by small RNAs; RNA Polymerase I Promoter Escape; B-WICH complex positively regulates rRNA expression; RNA polymerase II transcribes snRNA genes; RNA Polymerase II Pre-transcription Events; RNA Polymerase II Promoter Escape; RNA Polymerase II Transcription Pre-Initiation And Promoter Opening; RNA Polymerase II Transcription Initiation; Formation of RNA Pol II elongation complex ; RNA Polymerase I Transcription Initiation; RNA Polymerase III Transcription Initiation From Type 1 Promoter; RNA Polymerase III Transcription Initiation From Type 2 Promoter; RNA Polymerase III Transcription Initiation From Type 3 Promoter; mRNA Splicing - Minor Pathway; Formation of the Early Elongation Complex; TP53 Regulates Transcription of DNA Repair Genes; mRNA Capping; Processing of Capped Intron-Containing Pre-mRNA; RNA Pol II CTD phosphorylation and interaction with CE; RNA Polymerase I Transcription Termination	Estrogen signaling; Eukaryotic transcription initiation	33	0	114	100.2	101.6	87.3	93	102.9	85.1	105.3	88	96.5	74.6	133.3	111.9	101	111.3	94	173.5	152.5	154.8	132.9	141.6	156.7	129.6	160.3	134	147	113.5	202.9	170.3	153.7	169.4	143.1	127.7	152.5	116.2	121.5	126.9	59	35.7	38.2	12.6	31	35.7	144.9	148.2	96.9	147.1	114.8	High	High	High	High	High	High	High	High	High	High	High	High	High	High	High	High	1
FALSE	High	Master Protein	Q8BGX0	E3 ubiquitin-protein ligase TRIM23 OS=Mus musculus OX=10090 GN=Trim23 PE=2 SV=1	0	6.816	4	2	3	2	574	63.9	6.46	8.1	2	protein metabolism;other metabolic processes;transport	plasma membrane;other membranes;ER/Golgi;nucleus;other cytoplasmic organelle;other cell component	other molecular function	Pf00025, Pf00643, Pf13445		Trim23	Q8BGX0; Q8C2B6; Q8CDA4; Q8CDA7	ENSMUSG00000021712				0	0	89.8	123.9	146.3	130.4	119.5	121.5	92.3	105		94.5	92	75.5	120.9	73.8	103.5	111.1	23	31.7	37.4	33.4	30.6	31.1	23.6	26.9		24.2	23.5	19.3	30.9	18.9	26.5	28.4	16.9	31.7	28.1	30.5	27.4	11.7	6.5	6.4		5.1	7.4	13.8	26.9	11.9	23	22.8	High	High	High	High	High	High	High	High	Not Found	High	High	High	High	High	High	High	1
FALSE	High	Master Protein	Q9D8T0	Protein FAM3A OS=Mus musculus OX=10090 GN=Fam3a PE=2 SV=1	0	6.816	9	2	2	2	230	25.4	8.44	5.51	2	stress response;other biological processes	non-structural extracellular		Pf15711	66294	Fam3a	mmu:66294; Q9D8T0	ENSMUSG00000031399				0	0	98.4	76.8	107.3	93.6	103.3	73.8	112.7	155.4		72.3	162.8	87.7	122.1	104.5	93.5	135.8	18.1	14.1	19.7	17.2	19	13.5	20.7	28.5		13.3	29.9	16.1	22.4	19.2	17.2	24.9	13.3	14.1	14.8	15.7	17	5.1	5.7	6.8		2.8	9.4	11.5	19.5	12.1	14.9	20	High	High	High	High	High	High	High	High	Not Found	High	High	High	High	High	High	High	1
FALSE	High	Master Protein	Q3TLR7	Denticleless protein homolog OS=Mus musculus OX=10090 GN=Dtl PE=1 SV=2	0	6.809	3	3	3	2	729	79.1	8.79	6.67	3	cell cycle OR cell proliferation;protein metabolism;DNA metabolism;other metabolic processes;stress response;signal transduction;other biological processes	other membranes;cytosol;cytoskeleton;nucleus;other cell component	other molecular function	Pf00400	76843	Dtl	mmu:76843; Q3TLR7; Q3TTE9; Q6PAN1; Q80WY1; Q80WY2; Q8BW38; Q9CZ76	ENSMUSG00000037474		Neddylation; Recognition of DNA damage by PCNA-containing replication complex		2	0	86.7	91	72	66.8	67.9	67.4	82.4	35.7	50.9	29.4	61.5	183	223.6	187.4	201.4	92.8	48.9	51.3	40.6	37.6	38.3	38	46.5	20.1	28.7	16.6	34.7	103.2	126.1	105.6	113.6	52.3	36	51.3	30.5	34.4	34.3	14.3	12.8	4.8	2.7	3.5	10.9	73.7	109.7	66.6	98.6	42	High	High	High	High	High	High	High	High	High	High	High	High	High	High	High	High	1
FALSE	High	Master Protein	Q80U56	Late secretory pathway protein AVL9 homolog OS=Mus musculus OX=10090 GN=Avl9 PE=1 SV=2	0	6.806	4	3	4	3	649	72.1	6.14	6.06	3	other biological processes	other membranes;other cytoplasmic organelle;other cell component		Pf09794	78937	Avl9	mmu:78937; Q149B3; Q80U56	ENSMUSG00000029787				0	0	90.4	85.2	122.1	90.5	98.4	126.3	97.7	95.1	122.7	76.7	92	106.5	99.5	96.3	94.4	105.9	44.7	42.1	60.3	44.7	48.6	62.4	48.3	47	60.6	37.9	45.5	52.6	49.2	47.6	46.6	52.3	32.9	42.1	45.3	40.9	43.6	23.5	13.3	11.2	5.7	8	14.3	37.6	42.8	30	40.5	42	High	High	High	High	High	High	High	High	High	High	High	High	High	High	High	High	1
FALSE	High	Master Protein	Q8VED9	Galectin-related protein OS=Mus musculus OX=10090 GN=Lgalsl PE=1 SV=1	0	6.795	6	1	1	1	172	18.9	5.35	4.24	1			other molecular function	Pf00337	216551	Lgalsl	mmu:216551; Q8C4P8; Q8VED9	ENSMUSG00000042363				0	0	103.2	104.4	114.9	100.4	101.4	109.1	84	112.9	79.3	73.7	98.4	116.9	102.2	100	85.8	113.4	81.7	82.6	91	79.4	80.2	86.3	66.5	89.4	62.8	58.3	77.9	92.5	80.9	79.1	67.9	89.7	60.1	82.6	68.3	72.6	71.9	32.5	18.3	21.3	5.9	12.3	24.5	66.1	70.4	49.9	59	72	High	High	High	High	High	High	High	High	High	High	High	High	High	High	High	High	1
FALSE	High	Master Protein	O35126	Atrophin-1 OS=Mus musculus OX=10090 GN=Atn1 PE=1 SV=1	0	6.79	2	2	2	2	1175	123.6	8.95	5.16	2	other metabolic processes;developmental processes;other biological processes	nucleus;other cell component	other molecular function	Pf03154	13498	Atn1	mmu:13498; O35126; P70200; Q80YQ0	ENSMUSG00000004263; ENSMUSG00000107478				0	0	110.5	105.6	99.1	97.8	97.2	125.7	104.7	99.3		87.5	104.6	147	106.8	133.6	104.3	76.2	19.2	18.3	17.2	17	16.8	21.8	18.2	17.2		15.2	18.1	25.5	18.5	23.2	18.1	13.2	14.1	18.3	12.9	15.5	15.1	8.2	5	4.1		3.2	5.7	18.2	16.1	14.6	15.7	10.6	High	High	High	High	High	High	High	High	Not Found	High	High	High	High	High	High	High	1
FALSE	High	Master Protein	Q8BTH8	Casein kinase I isoform gamma-1 OS=Mus musculus OX=10090 GN=Csnk1g1 PE=1 SV=2	0	6.771	7	2	2	2	459	52.7	9.01	6.97	2	cell-cell signaling;protein metabolism;other metabolic processes;transport;signal transduction;other biological processes	plasma membrane;other membranes;cytosol;nucleus;other cell component	kinase activity;other molecular function	Pf00069, Pf12605	214897	Csnk1g1	E9QPK6; mmu:214897; Q8BTH8	ENSMUSG00000032384	Hedgehog signaling pathway			1	0	83.4	96.6	89.6	99.9	88.7	144.6	129.8	98.6		106.3	113.7	119.6	127.6	87.2	125.4	89.1	15.6	18.1	16.8	18.7	16.6	27.1	24.3	18.5		19.9	21.3	22.4	23.9	16.3	23.5	16.7	11.5	18.1	12.6	17.1	14.9	10.2	6.7	4.4		4.2	6.7	16	20.8	10.3	20.4	13.4	High	High	High	High	High	High	High	High	Not Found	High	High	High	High	High	High	High	1
FALSE	High	Master Protein	Q05AH6	Spindlin interactor and repressor of chromatin-binding protein OS=Mus musculus OX=10090 GN=Spindoc PE=1 SV=1	0	6.768	12	3	4	3	381	41.2	5.17	3.49	3	other biological processes			Pf18658	68229	Spindoc	mmu:68229; Q05AH6; Q3TI49; Q3TQH2	ENSMUSG00000024970				0	0	101.8	111.1	95.6	94.8	103	107.7	129.2	66.4	44.2	60.9	96.8	120.2	143	112.3	109.8	103.3	51.5	56.2	48.3	47.9	52.1	54.5	65.4	33.6	22.3	30.8	49	60.8	72.3	56.8	55.5	52.2	37.9	56.2	36.3	43.8	46.7	20.5	18	8	2.1	6.5	15.4	43.4	62.9	35.8	48.2	41.9	High	High	High	High	High	High	High	High	High	High	High	High	High	High	High	High	1
FALSE	High	Master Protein	A2AQH4	BCL-6 corepressor-like protein 1 OS=Mus musculus OX=10090 GN=Bcorl1 PE=2 SV=1	0	6.764	1	2	2	2	1781	190.4	7.78	4.59	2	cell organization and biogenesis	plasma membrane;other membranes;nucleus		Pf12796, Pf16553	320376	Bcorl1	A2AQH4; mmu:320376; Q8BMH7; Q8BV26; Q8BW58	ENSMUSG00000036959				0	0																																																	High	High	High	High	High	High	High	High	Not Found	High	High	High	High	High	High	High	1
FALSE	High	Master Protein	Q9D8V7	Signal peptidase complex catalytic subunit SEC11C OS=Mus musculus OX=10090 GN=Sec11c PE=1 SV=3	0	6.764	16	2	2	2	192	21.6	9.23	6.47	2	protein metabolism;other metabolic processes	other membranes;ER/Golgi	other molecular function	Pf00717	66286	Sec11c	mmu:66286; Q9D8V7	ENSMUSG00000024516	Protein export	Synthesis, secretion, and deacylation of Ghrelin		2	0	116.7	99.8	126.9	122.1	83.7	113.3	115.3	119.3		70.3	68.3	103.7	125.8	96.9	109.7	128.2	38.6	33	42	40.4	27.7	37.5	38.1	39.4		23.2	22.6	34.3	41.6	32	36.3	42.4	28.4	33	31.5	36.9	24.8	14.1	10.5	9.4		4.9	7.1	24.5	36.2	20.2	31.5	34	High	High	High	High	High	High	High	High	Not Found	High	High	High	High	High	High	High	1
FALSE	High	Master Protein	Q9D211	CDKN2AIP N-terminal-like protein OS=Mus musculus OX=10090 GN=Cdkn2aipnl PE=3 SV=1	0	6.756	15	2	4	2	116	13.2	5.29	9.78	2		nucleus		Pf11952	52626	Cdkn2aipnl	B1AU49; mmu:52626; Q9D211	ENSMUSG00000020392				0	0	107.4	110.5	87.7	94.1	95.6	102.9	113.3	98.3	69.1	91.2	110.7	104.3	104.4	107.1	106.2	97.3	200	205.8	163.3	175.2	178	191.5	211	183	128.7	169.7	206.1	194.2	194.5	199.4	197.7	181.2	147.2	205.8	122.6	160.1	159.5	72.1	58.1	43.6	12.1	35.8	64.8	138.7	169.2	125.7	171.7	145.4	High	High	High	High	High	High	High	High	High	High	High	High	High	High	High	High	1
FALSE	High	Master Protein	Q8VBU8	Protein BANP OS=Mus musculus OX=10090 GN=Banp PE=1 SV=1	0	6.754	4	3	4	3	548	59.6	5.1	10.94	3	cell cycle OR cell proliferation;cell organization and biogenesis;other biological processes	nucleus	nucleic acid binding activity;other molecular function	Pf10523	53325	Banp	mmu:53325; O88973; Q3U4R5; Q8VBU8; Q91YZ1; Q9ES51	ENSMUSG00000025316		Regulation of TP53 Activity through Association with Co-factors		1	0	89.1	87.3	82.4	101.2	103	113.1	111.2	76.5	126.1	110.4	112	90.4	106	88.5	110.2	92.8	190.2	186.3	175.9	216	219.9	241.5	237.5	163.3	269.2	235.6	239.1	193.1	226.3	188.9	235.4	198	140	186.3	132.1	197.4	197.1	90.9	65.4	38.9	25.3	49.7	75.2	137.9	196.9	119.1	204.4	158.9	High	High	High	High	High	High	High	High	High	High	High	High	High	High	High	High	1
FALSE	High	Master Protein	P0CW03	Lymphocyte antigen 6C2 OS=Mus musculus OX=10090 GN=Ly6c2 PE=1 SV=1	0	6.745	15	1	2	1	131	14.1	6.86	10.07	1	cell-cell signaling;signal transduction;other biological processes	plasma membrane;other membranes;other cell component	signal transduction activity or receptor binding;other molecular function	Pf00021	100041546	Ly6c2	mmu:100041546; P09568; P0CW03; Q58E40; Q8C2D8	ENSMUSG00000022584				0	0																																																	Not Found	High	High	High	High	Not Found	Not Found	Not Found	Not Found	Not Found	Not Found	High	High	High	High	High	1
FALSE	High	Master Protein	Q9JJ06	Glycoprotein-N-acetylgalactosamine 3-beta-galactosyltransferase 1 OS=Mus musculus OX=10090 GN=C1galt1 PE=1 SV=1	0	6.73	8	2	2	2	363	42.3	7.2	7.04	2	protein metabolism;other metabolic processes;developmental processes	other membranes	other molecular function	Pf02434	94192	C1galt1	mmu:94192; Q6P218; Q8R0Z7; Q9JJ06	ENSMUSG00000042460	Mucin type O-glycan biosynthesis; Other types of O-glycan biosynthesis; Metabolic pathways	O-linked glycosylation of mucins		4	0																																																	High	High	High	High	High	High	High	High	Not Found	High	High	High	High	High	High	High	1
FALSE	High	Master Protein	Q9D799	Methionyl-tRNA formyltransferase, mitochondrial OS=Mus musculus OX=10090 GN=Mtfmt PE=2 SV=3	0	6.73	6	2	2	2	386	43.1	9.42	3.73	2	protein metabolism;RNA metabolism OR transcription;other metabolic processes		other molecular function	Pf00551, Pf02911	69606	Mtfmt	E9QKZ0; mmu:69606; Q8VE89; Q9D799	ENSMUSG00000059183	One carbon pool by folate; Aminoacyl-tRNA biosynthesis; Metabolic pathways		One-carbon metabolism	4	0																																																	High	High	High	High	High	High	High	High	Not Found	High	High	High	High	High	High	High	1
FALSE	High	Master Protein	B1ARW8	Uncharacterized protein C1orf122 homolog OS=Mus musculus OX=10090 PE=4 SV=1	0	6.729	24	2	3	2	110	11.3	8.21	6.57	2				Pf15855								0	0																																																	High	High	High	High	High	High	High	Not Found	Not Found	Not Found	High	High	High	High	High	High	1
FALSE	High	Master Protein	Q80SY6	Adenosine deaminase-like protein OS=Mus musculus OX=10090 GN=Adal PE=2 SV=1	0	6.69	6	2	4	2	360	41	6.35	13.31	2	other metabolic processes		other molecular function	Pf00962	75894	Adal	A2ARU3; A2ARU4; mmu:75894; Q80SY6; Q8BLN3; Q8BX67; Q9D4Q6	ENSMUSG00000027259		Purine salvage; Abacavir metabolism		2	0	71.5	106.4	77.1	109.7	98.4	103.5	102	86.2	111.5	128.3	101.1	69.2	114.4	87	115.3	118.4	175.4	261.1	189.1	269	241.5	254	250.2	211.5	273.4	314.8	248.1	169.7	280.7	213.3	282.7	290.4	129.1	261.1	142	245.9	216.4	95.6	68.9	50.4	25.7	66.4	78	121.2	244.2	134.5	245.5	233	High	High	High	High	High	High	High	High	High	High	High	High	High	High	High	High	1
FALSE	High	Master Protein	P30558	Proteinase-activated receptor 1 OS=Mus musculus OX=10090 GN=F2r PE=1 SV=2	0	6.688	4	1	2	1	430	47.8	7.43	7.09	1	cell-cell signaling;cell organization and biogenesis;stress response;transport;signal transduction;other biological processes	plasma membrane;other membranes;other cytoplasmic organelle;other cell component	signal transduction activity or receptor binding;other molecular function	Pf00001	14062	F2r	mmu:14062; P30558; P97507; Q3TVP3	ENSMUSG00000048376	Rap1 signaling pathway; Calcium signaling pathway; cAMP signaling pathway; Phospholipase D signaling pathway; Neuroactive ligand-receptor interaction; PI3K-Akt signaling pathway; Complement and coagulation cascades; Platelet activation; Regulation of actin cytoskeleton; Pathways in cancer	Common Pathway of Fibrin Clot Formation; G alpha (q) signalling events; Peptide ligand-binding receptors; Thrombin signalling through proteinase activated receptors (PARs)	GPCRs, non-odorant ; GPCRs, class A rhodopsin-like; Focal adhesion: PI3K-Akt-mTOR signaling pathway; Regulation of actin cytoskeleton	18	0																																																	High	High	High	High	High	Not Found	Not Found	Not Found	Not Found	Not Found	Not Found	High	High	Not Found	High	Not Found	1
FALSE	High	Master Protein	Q60722-3	Isoform 3 of Transcription factor 4 OS=Mus musculus OX=10090 GN=Tcf4	0	6.687	2	1	1	1	666	71.1	7.01	5.02	1						Tcf4	Q60722-3					0	0	72	95.3	90.9	78	81.2	97.2	127.3	70.4		72.3	97	116.3	187	111.2	202.3	101.6	18.9	25	23.8	20.5	21.3	25.5	33.4	18.5		19	25.4	30.5	49.1	29.2	53.1	26.7	13.9	25	17.9	18.7	19.1	9.6	9.2	4.4		4	8	21.8	42.7	18.4	46.1	21.4	High	High	High	High	High	High	High	High	Not Found	High	High	High	High	High	High	High	1
FALSE	High	Master Protein	Q9WV52	Pleckstrin-2 OS=Mus musculus OX=10090 GN=Plek2 PE=1 SV=1	0	6.686	9	2	2	2	353	40	9.45	6.82	2	cell organization and biogenesis;signal transduction;other biological processes	plasma membrane;other membranes;cytoskeleton;other cell component	other molecular function	Pf00169, Pf00610	27260	Plek2	mmu:27260; Q9WV52	ENSMUSG00000021118				0	0																																																	High	High	High	Not Found	High	High	Not Found	Not Found	Not Found	Not Found	Not Found	High	High	High	High	High	1
FALSE	High	Master Protein	Q3TXX3	Protrudin OS=Mus musculus OX=10090 GN=Zfyve27 PE=1 SV=2	0	6.678	6	2	2	2	415	46.2	5.35	4.59	2	cell organization and biogenesis;transport;developmental processes;signal transduction;other biological processes	plasma membrane;other membranes;cytosol;ER/Golgi;nucleus;other cytoplasmic organelle;other cell component	other molecular function	Pf01363	319740	Zfyve27	mmu:319740; Q3TXX3; Q8CFP8	ENSMUSG00000018820	Endocytosis			1	0																																																	High	High	High	High	High	Not Found	Not Found	Not Found	Not Found	Not Found	Not Found	High	Not Found	High	High	High	1
FALSE	High	Master Protein	Q9BCZ4	Selenoprotein S OS=Mus musculus OX=10090 GN=Selenos PE=1 SV=3	0	6.677	12	2	3	2	190	21.5	9.39	9.21	2	protein metabolism;other metabolic processes;stress response;transport;signal transduction;other biological processes	non-structural extracellular;other membranes;cytoskeleton;ER/Golgi	other molecular function	Pf06936	109815	Selenos	mmu:109815; Q921S1; Q9BCZ4; Q9DB55	ENSMUSG00000075701	Protein processing in endoplasmic reticulum		Selenium metabolism / selenoproteins	2	0																																																	High	High	High	High	High	High	Not Found	High	Not Found	Not Found	Not Found	High	High	High	High	High	1
FALSE	High	Master Protein	Q3UUJ4	STE20-related kinase adapter protein alpha OS=Mus musculus OX=10090 GN=Strada PE=1 SV=1	0	6.669	5	2	2	2	431	48.2	6.43	6.22	2	cell cycle OR cell proliferation;transport;other biological processes	cytosol;nucleus;other cell component	enzyme regulator activity;kinase activity;other molecular function	Pf00069	72149	Strada	mmu:72149; Q3UUJ4; Q6VEU7; Q9D0G8	ENSMUSG00000069631	mTOR signaling pathway; AMPK signaling pathway	Energy dependent regulation of mTOR by LKB1-AMPK	Focal adhesion: PI3K-Akt-mTOR signaling pathway	4	0	108.6	99.8	74.4	93.4	82.8	94.2	87.2	75.8	70.5	75.6	82.3	139.9	134.1	139.2	132.9	109.1	180.4	165.8	123.6	155.1	137.5	156.5	144.9	125.9	117	125.6	136.7	232.3	222.8	231.3	220.8	181.2	132.8	165.8	92.8	141.8	123.2	58.9	39.9	30	11	26.5	43	165.9	193.8	145.8	191.7	145.4	High	High	High	High	High	High	High	High	High	High	High	High	High	High	High	High	1
FALSE	High	Master Protein	P97315	Cysteine and glycine-rich protein 1 OS=Mus musculus OX=10090 GN=Csrp1 PE=1 SV=3	0	6.656	18	2	2	2	193	20.6	8.57	4.89	2	cell organization and biogenesis;other biological processes	cytoskeleton;nucleus;other cell component	cytoskeletal activity;other molecular function	Pf00412	13007	Csrp1	mmu:13007; P97315	ENSMUSG00000026421				0	0	83.6	92.6	96.4	65.3	105.9	97.4	100.7	92.7	140	162.7	115.1	82.3	89.1	113.3	84.4	78.5	17.8	19.7	20.5	13.9	22.5	20.7	21.4	19.7	29.8	34.6	24.5	17.5	19	24.1	18	16.7	13.1	19.7	15.4	12.7	20.2	7.8	5.9	4.7	2.8	7.3	7.7	12.5	16.5	15.2	15.6	13.4	High	High	High	High	High	High	High	High	High	High	High	High	High	High	High	High	1
FALSE	High	Master Protein	Q8BJF9	Charged multivesicular body protein 2b OS=Mus musculus OX=10090 GN=Chmp2b PE=1 SV=1	0	6.648	8	2	4	2	213	23.9	8.78	15.37	2	cell cycle OR cell proliferation;cell organization and biogenesis;protein metabolism;other metabolic processes;stress response;transport;other biological processes	plasma membrane;other membranes;cytosol;cytoskeleton;nucleus;other cytoplasmic organelle;other cell component	other molecular function	Pf03357	68942	Chmp2b	mmu:68942; Q80UZ4; Q8BJF9; Q9CT65	ENSMUSG00000004843	Endocytosis; Necroptosis; Amyotrophic lateral sclerosis; Pathways of neurodegeneration	Macroautophagy; Sealing of the nuclear envelope (NE) by ESCRT-III; Pyroptosis; Endosomal Sorting Complex Required For Transport (ESCRT)		8	0	95.6	102.8	102.7	100.2	94	90.2	94.2	113.4	84	98.7	91.3	104.5	104.6	132.4	100.3	91.1	89.5	96.3	96.2	93.9	88	84.5	88.2	106.2	78.7	92.5	85.5	97.9	97.9	124	94	85.4	65.9	96.3	72.2	85.8	78.9	31.8	24.3	25.3	7.4	19.5	26.9	69.9	85.2	78.2	81.6	68.5	High	High	High	High	High	High	High	High	High	High	High	High	High	High	High	High	1
FALSE	High	Master Protein	P52651	Homeobox protein Rhox5 OS=Mus musculus OX=10090 GN=Rhox5 PE=2 SV=1	0	6.647	15	2	2	2	210	23	6.25	7.02	2	developmental processes;other biological processes	nucleus;other cell component	nucleic acid binding activity;other molecular function			Rhox5	P52651					0	0																																																	High	High	High	High	High	Not Found	Not Found	Not Found	Not Found	Not Found	Not Found	High	High	High	High	High	1
FALSE	High	Master Protein	Q5SYD0	Unconventional myosin-Id OS=Mus musculus OX=10090 GN=Myo1d PE=1 SV=1	0	6.639	3	3	3	3	1006	116	9.41	7.13	3	cell organization and biogenesis;transport;other biological processes	plasma membrane;other membranes;cytosol;cytoskeleton;ER/Golgi;other cytoplasmic organelle;other cell component	cytoskeletal activity;other molecular function	Pf00063, Pf00612, Pf06017	338367	Myo1d	mmu:338367; Q5SSK7; Q5SYD0; Q8BWY5	ENSMUSG00000035441				0	0	116.6	100.6	108	108.8	117.5	123.5	81	77.8	44.2	77.1	92.6	117.8	123.9	110.7	98.4	101.6	61.7	53.2	57.1	57.5	62.1	65.3	42.8	41.1	23.4	40.8	49	62.3	65.5	58.5	52.1	53.7	45.4	53.2	42.9	52.6	55.7	24.6	11.8	9.8	2.2	8.6	15.4	44.5	57	36.9	45.2	43.1	High	High	High	High	High	High	High	High	High	High	High	High	High	High	High	High	1
FALSE	High	Master Protein	Q8R5C8	Zinc finger MYND domain-containing protein 11 OS=Mus musculus OX=10090 GN=Zmynd11 PE=1 SV=2	0	6.637	5	2	2	2	602	70.8	8.56	4.86	2	cell organization and biogenesis;stress response;other biological processes	nucleus;other cell component	nucleic acid binding activity;other molecular function	Pf00439, Pf00855	66505	Zmynd11	G5E8Q2; mmu:66505; Q8C155; Q8R5C8	ENSMUSG00000021156				0	0																																																	High	High	High	High	High	Not Found	High	Not Found	Not Found	Not Found	High	High	High	High	High	High	1
FALSE	High	Master Protein	Q9CWV6	PRKR-interacting protein 1 OS=Mus musculus OX=10090 GN=Prkrip1 PE=1 SV=2	0	6.633	5	1	3	1	186	21.5	9.42	10.81	1	RNA metabolism OR transcription;other metabolic processes;other biological processes	nucleus	enzyme regulator activity;nucleic acid binding activity;other molecular function	Pf06658	66801	Prkrip1	mmu:66801; Q8BL85; Q9CWV6; Q9CXA5; Q9CY32	ENSMUSG00000039737				0	0	69.7	88.8	100.7	102.9	83.9	115	87.8	102.7	140.6	141.3	84.5	90.3	106	97	100.9	87.8	49.6	63.2	71.6	73.2	59.7	81.8	62.5	73	100	100.5	60.1	64.3	75.4	69	71.7	62.4	36.5	63.2	53.8	66.9	53.5	30.8	17.2	17.4	9.4	21.2	18.9	45.9	65.6	43.5	62.3	50.1	High	High	High	High	High	High	High	High	High	High	High	High	High	High	High	High	1
FALSE	High	Master Protein	Q499D0	Forkhead box protein N3 OS=Mus musculus OX=10090 GN=Foxn3 PE=1 SV=1	0	6.623	4	2	2	2	457	50.3	7.53	7.38	2	cell cycle OR cell proliferation;stress response;developmental processes;signal transduction;other biological processes	nucleus	nucleic acid binding activity;other molecular function	Pf00250	71375	Foxn3	mmu:71375; Q499D0; Q8C5N8; Q9CU83	ENSMUSG00000033713				0	0	99.6	95.9	78.5	85.5	88.4	113.9	110.6	29.6	138.1	86.9	71.8	120.5	145.6	117.7	128	89.3	35.3	34	27.8	30.3	31.4	40.4	39.2	10.5	48.9	30.8	25.4	42.7	51.6	41.7	45.4	31.7	26	34	20.9	27.7	28.1	15.2	10.8	2.5	4.6	6.5	8	30.5	44.9	26.3	39.4	25.4	High	High	High	High	High	High	High	High	High	High	High	High	High	High	High	High	1
FALSE	High	Master Protein	Q8C0L6	Peroxisomal N(1)-acetyl-spermine/spermidine oxidase OS=Mus musculus OX=10090 GN=Paox PE=1 SV=3	0	6.617	4	2	2	1	504	55.4	5.11	6.03	2	other metabolic processes;other biological processes	other cytoplasmic organelle	other molecular function	Pf01593	212503	Paox	mmu:212503; Q8C0L6; Q8K254	ENSMUSG00000025464	Peroxisome	Peroxisomal protein import; Interconversion of polyamines; PAOs oxidise polyamines to amines		4	1	100.5	98.2	145.8	101.6	115.5	139.9	128.9	69.5			109.1	140	100.7	117.3	99.5	133.5	17	16.6	24.6	17.2	19.5	23.6	21.8	11.8			18.4	23.7	17	19.8	16.8	22.6	12.5	16.6	18.5	15.7	17.5	8.9	6	2.8			5.8	16.9	14.8	12.5	14.6	18.1	High	High	High	High	High	High	High	High	Not Found	High	High	High	High	High	High	High	1
FALSE	High	Master Protein	Q61765	Keratin, type I cuticular Ha1 OS=Mus musculus OX=10090 GN=Krt31 PE=1 SV=2	0	6.603	8	3	4	1	416	47.1	4.89	7.59	3		cytoskeleton	other molecular function	Pf00038	16660	Krt31	A2A5Y0; mmu:16660; Q61765	ENSMUSG00000048981	Estrogen signaling pathway; Staphylococcus aureus infection	Formation of the cornified envelope		4	1																																																	Not Found	Not Found	Not Found	High	Not Found	Not Found	Not Found	Not Found	Not Found	Not Found	Not Found	Not Found	Not Found	High	Not Found	High	1
FALSE	High	Master Protein	Q9Z2H7	PDZ domain-containing protein GIPC2 OS=Mus musculus OX=10090 GN=Gipc2 PE=1 SV=1	0	6.586	5	1	1	1	314	34.1	7.44	4.93	1		other cell component	other molecular function	Pf00595	54120	Gipc2	mmu:54120; Q9CVG2; Q9Z2H7	ENSMUSG00000039131				0	0																																																	High	High	Not Found	High	High	Not Found	High	High	Not Found	High	High	High	High	High	High	High	1
FALSE	High	Master Protein	Q3TV70	Nuclear receptor 2C2-associated protein OS=Mus musculus OX=10090 GN=Nr2c2ap PE=1 SV=1	0	6.584	17	1	3	1	140	15.8	5.26	12.18	1		nucleus			75692	Nr2c2ap	mmu:75692; Q3TV70	ENSMUSG00000071078				0	0																																																	High	High	High	High	High	High	Not Found	Not Found	Not Found	Not Found	High	High	High	High	High	High	1
FALSE	High	Master Protein	Q8VCM5	Mitochondrial ubiquitin ligase activator of NFKB 1 OS=Mus musculus OX=10090 GN=Mul1 PE=1 SV=2	0	6.582	5	1	1	1	352	39.8	7.96	4.42	1	cell organization and biogenesis;protein metabolism;other metabolic processes;stress response;transport;other biological processes	other membranes;mitochondrion;other cytoplasmic organelle;other cell component	other molecular function	Pf12483, Pf13920	68350	Mul1	A2AM82; A2AM84; B5M498; mmu:68350; Q3TDK4; Q8BHF2; Q8VCM5; Q9DCV9	ENSMUSG00000041241		Ub-specific processing proteases; Neddylation; KEAP1-NFE2L2 pathway		3	0																																																	High	Not Found	High	High	High	Not Found	Not Found	Not Found	Not Found	Not Found	Not Found	High	High	High	High	Not Found	1
FALSE	High	Master Protein	Q3U829	AP-5 complex subunit zeta-1 OS=Mus musculus OX=10090 GN=Ap5z1 PE=2 SV=1	0	6.581	2	2	2	2	807	89.4	6.95	4.65	2	DNA metabolism;stress response;transport	other membranes;nucleus;other cell component		Pf14764	231855	Ap5z1	mmu:231855; Q3U829; Q3UJJ0; Q63ZW8; Q8BS06; Q8C488	ENSMUSG00000039623				0	0																																																	High	High	High	High	High	High	Not Found	High	Not Found	High	High	High	High	High	High	High	1
FALSE	High	Master Protein	Q9Z275	Retinaldehyde-binding protein 1 OS=Mus musculus OX=10090 GN=Rlbp1 PE=1 SV=3	0	6.575	6	2	2	2	317	36.4	5.06	4.22	2	other biological processes	cytosol;cytoskeleton;nucleus;other cell component	other molecular function	Pf00650, Pf03765	19771	Rlbp1	mmu:19771; Q9Z275	ENSMUSG00000039194		The retinoid cycle in cones (daylight vision); The canonical retinoid cycle in rods (twilight vision)	Retinol metabolism	3	0	97.4	93.3	85.7	111.8	115.2	105.1	99.2	81.9	107.6	99.2	84	111.3	89.7	103	105.4	110.3	54.9	52.6	48.3	63	64.9	59.2	55.9	46.2	60.6	55.9	47.4	62.7	50.6	58.1	59.4	62.2	40.4	52.6	36.3	57.6	58.2	22.3	15.4	11	5.7	11.8	14.9	44.8	44	36.6	51.6	49.9	High	High	High	High	High	High	High	High	High	High	High	High	High	High	High	High	1
FALSE	High	Master Protein	O08600	Endonuclease G, mitochondrial OS=Mus musculus OX=10090 GN=Endog PE=1 SV=1	0	6.567	7	2	3	2	294	32.2	9.54	6.94	2	cell organization and biogenesis;DNA metabolism;RNA metabolism OR transcription;other metabolic processes;stress response;developmental processes;other biological processes	other membranes;cytosol;mitochondrion;nucleus;other cell component	nucleic acid binding activity;other molecular function	Pf01223	13804	Endog	mmu:13804; O08600	ENSMUSG00000015337	Apoptosis			1	0	83.2	103.3	83.6	106.1	101.5	87.8	98.2	104.1		124.7	125.5	102.1	111.4	115	123.3	130.2	22.1	27.5	22.2	28.2	27	23.4	26.1	27.7		33.2	33.4	27.2	29.7	30.6	32.8	34.6	16.3	27.5	16.7	25.8	24.2	8.8	7.2	6.6		7	10.5	19.4	25.8	19.3	28.5	27.8	High	High	High	High	High	High	High	High	Not Found	High	High	High	High	High	High	High	1
FALSE	High	Master Protein	Q9Z0F7	Gamma-synuclein OS=Mus musculus OX=10090 GN=Sncg PE=1 SV=1	0	6.564	19	3	3	3	123	13.2	4.65	10.13	3	cell-cell signaling;cell organization and biogenesis;transport;other biological processes	plasma membrane;other membranes;cytoskeleton;other cell component	cytoskeletal activity;other molecular function	Pf01387	20618	Sncg	mmu:20618; Q9Z0F7	ENSMUSG00000023064				0	0																																																	High	High	High	High	High	High	High	High	Not Found	High	High	High	High	High	High	High	1
FALSE	High	Master Protein	Q6P5C5	Single-strand selective monofunctional uracil DNA glycosylase OS=Mus musculus OX=10090 GN=Smug1 PE=1 SV=1	0	6.559	11	2	2	2	279	30.6	6.77	7.47	2	DNA metabolism;other metabolic processes;stress response	cytosol;nucleus	nucleic acid binding activity;other molecular function		71726	Smug1	mmu:71726; Q6P5C5; Q9DBV1	ENSMUSG00000036061	Base excision repair	Cleavage of the damaged pyrimidine ; Displacement of DNA glycosylase by APEX1		3	0	111.2	90.7	65.8	86.9	91.6	79.5	107.5	106.3	76.2	92.2	116.2	112.7	110.8	125.6	131.1	95.8	104.1	84.9	61.5	81.3	85.7	74.4	100.6	99.5	71.3	86.3	108.8	105.4	103.7	117.5	122.6	89.6	76.6	84.9	46.2	74.3	76.8	28	27.7	23.7	6.7	18.2	34.2	75.3	90.2	74.1	106.5	71.9	High	High	High	High	High	High	High	High	High	High	High	High	High	High	High	High	1
FALSE	High	Master Protein	Q8K0T7	Protein unc-13 homolog C OS=Mus musculus OX=10090 GN=Unc13c PE=1 SV=3	0	6.549	1	3	3	3	2210	249.7	6.07	7.18	3	cell-cell signaling;cell organization and biogenesis;transport;signal transduction;other biological processes	plasma membrane;other membranes;ER/Golgi;other cell component	other molecular function	Pf00130, Pf00168, Pf06292	208898	Unc13c	mmu:208898; Q8K0T7	ENSMUSG00000062151	Synaptic vesicle cycle			1	0	110.2	92.1	62.5	89.3	100	116.4	140.4	87.2		64.6	65.4	129.2	151.1	126.6	147.7	117.3	49.3	41.2	28	39.9	44.7	52.1	62.8	39		28.9	29.3	57.8	67.6	56.6	66.1	52.5	36.3	41.2	21	36.5	40.1	19.6	17.3	9.3		6.1	9.2	41.3	58.8	35.7	57.4	42.1	High	High	High	High	High	High	High	High	Not Found	High	High	High	High	High	High	High	1	Met-loss [N-Term]
FALSE	High	Master Protein	P97465	Docking protein 1 OS=Mus musculus OX=10090 GN=Dok1 PE=1 SV=2	0	6.546	7	2	2	2	482	52.4	6.57	6.12	2	signal transduction;other biological processes	cytosol;nucleus;other cell component		Pf00169, Pf02174	13448	Dok1	mmu:13448; P97465; Q9R213	ENSMUSG00000068335		RET signaling; PTK6 Regulates RTKs and Their Effectors AKT1 and DOK1	Kit receptor signaling pathway	3	0	76.5	105.6	76.7	92.1	102.2	108.9	96.6	153.8	92.8	120	95.7	58	103.8	87.2	106.5	123.4	17.5	24.2	17.6	21.1	23.4	25	22.2	35.3	21.3	27.5	21.9	13.3	23.8	20	24.4	28.3	12.9	24.2	13.2	19.3	21	9.4	6.1	8.4	2	5.8	6.9	9.5	20.7	12.6	21.2	22.7	High	High	High	High	High	High	High	High	High	High	High	High	High	High	High	High	1
FALSE	High	Master Protein	P53784	Transcription factor SOX-3 OS=Mus musculus OX=10090 GN=Sox3 PE=1 SV=2	0	6.545	11	2	3	1	375	37.8	9.66	5.65	2	developmental processes;other biological processes	nucleus	nucleic acid binding activity;other molecular function	Pf00505, Pf12336		Sox3	P53784; Q80XF1			Deactivation of the beta-catenin transactivating complex		1	0																																																	Not Found	Not Found	Not Found	Not Found	Not Found	Not Found	Not Found	Not Found	Not Found	Not Found	Not Found	Not Found	Not Found	Not Found	Not Found	Not Found	1
FALSE	High	Master Protein	O88512	AP-1 complex subunit gamma-like 2 OS=Mus musculus OX=10090 GN=Ap1g2 PE=1 SV=2	0	6.537	4	2	2	2	791	87.8	6.51	6.37	2	transport	other membranes;ER/Golgi;other cytoplasmic organelle	other molecular function	Pf01602, Pf02883	11766	Ap1g2	mmu:11766; O88512; Q2YDV3	ENSMUSG00000040701	Lysosome; Human immunodeficiency virus 1 infection	Lysosome Vesicle Biogenesis		3	0																																																	High	High	High	High	High	High	Not Found	High	Not Found	Not Found	High	High	High	High	High	High	1
FALSE	High	Master Protein	Q04690	Neurofibromin OS=Mus musculus OX=10090 GN=Nf1 PE=1 SV=1	0	6.53	1	2	2	2	2841	319.4	7.39	6.38	2	cell-cell signaling;cell organization and biogenesis;stress response;transport;developmental processes;signal transduction;other biological processes	other membranes;nucleus;other cell component	enzyme regulator activity;cytoskeletal activity;other molecular function	Pf00616, Pf13716	18015	Nf1	mmu:18015; Q04690; Q61956; Q61957	ENSMUSG00000020716	EGFR tyrosine kinase inhibitor resistance; MAPK signaling pathway; Ras signaling pathway	Regulation of RAS by GAPs	Mapk signaling pathway	5	0																																																	High	High	Not Found	High	High	Not Found	Not Found	Not Found	Not Found	Not Found	Not Found	Not Found	High	Not Found	High	High	1
FALSE	High	Master Protein	Q8BP22	Protein FAM92A OS=Mus musculus OX=10090 GN=Fam92a PE=1 SV=1	0	6.528	10	3	3	3	355	39.9	7.36	5.46	3												0	0	83.5	90.5	157.3	101.3	69.2	93.6	80.7	168.3	133.3	114.8	125.9	79.3	73.9	81.9	58.9	87.7	50	54.2	94.2	60.6	41.4	56.1	48.3	100.7	79.8	68.7	75.4	47.5	44.3	49	35.2	52.5	36.8	54.2	70.7	55.4	37.1	21.1	13.3	24	7.5	14.5	23.7	33.9	38.5	30.9	30.6	42.1	High	High	High	High	High	High	High	High	High	High	High	High	High	High	High	High	1
FALSE	High	Master Protein	Q61066	Nuclear receptor subfamily 0 group B member 1 OS=Mus musculus OX=10090 GN=Nr0b1 PE=1 SV=1	0	6.523	7	2	3	2	472	52.5	6.1	7.08	2	stress response;developmental processes;other biological processes	other membranes;cytoskeleton;translational apparatus;nucleus;other cell component	nucleic acid binding activity;other molecular function	Pf00104, Pf14046	11614	Nr0b1	mmu:11614; O09068; O09147; Q61066	ENSMUSG00000025056	Cortisol synthesis and secretion	Nuclear Receptor transcription pathway	Mechanisms associated with pluripotency; Nuclear Receptors	4	0																																																	High	High	High	High	High	High	High	Not Found	Not Found	Not Found	Not Found	High	High	High	High	High	1	Met-loss+Acetyl [N-Term]
FALSE	High	Master Protein	Q9CQV6	Microtubule-associated proteins 1A/1B light chain 3B OS=Mus musculus OX=10090 GN=Map1lc3b PE=1 SV=3	0	6.52	17	2	2	1	125	14.6	8.43	6.64	2	cell organization and biogenesis;other metabolic processes;stress response;other biological processes	other membranes;cytosol;cytoskeleton;mitochondrion;other cytoplasmic organelle;other cell component	cytoskeletal activity;other molecular function	Pf02991	67443	Map1lc3b	mmu:67443; Q3U9W5; Q9CQV6; Q9D1R0	ENSMUSG00000031812	Mitophagy; Autophagy; Ferroptosis; Apelin signaling pathway; NOD-like receptor signaling pathway; Amyotrophic lateral sclerosis; Pathways of neurodegeneration; Kaposi sarcoma-associated herpesvirus infection	KEAP1-NFE2L2 pathway; TBC/RABGAPs; Macroautophagy; PINK1-PRKN Mediated Mitophagy; Pexophagy; Receptor Mediated Mitophagy		14	1	103.3	99.5	99.1	80.5	79	79.9	81.9	86.6	80.9	70.6	65.7	146.6	138.2	138.1	147.8	102.2	321.7	310	308.7	250.7	246.3	248.9	255.3	269.9	252.1	220	204.8	456.6	430.5	430.3	460.5	318.4	236.8	310	231.8	229.1	220.7	93.7	70.3	64.3	23.7	46.4	64.4	326.1	374.5	271.3	399.9	255.5	High	High	High	High	High	High	High	High	High	High	High	High	High	High	High	High	1
FALSE	High	Master Protein	Q8VDZ4	Palmitoyltransferase ZDHHC5 OS=Mus musculus OX=10090 GN=Zdhhc5 PE=1 SV=1	0	6.516	3	2	2	2	715	77.5	9.01	5.51	2	protein metabolism;other metabolic processes;other biological processes	plasma membrane;other membranes;other cell component	other molecular function	Pf01529	228136	Zdhhc5	mmu:228136; Q2TGE8; Q69ZB5; Q8R2X7; Q8VDZ4	ENSMUSG00000034075				0	0	107.3	102.1	88.2	99.8	115	95.2	145	66.7	115.9	45.2	49.1	143.6	105.4	108.7	101.9	110.9	23.6	22.5	19.4	22	25.3	21	32	14.7	25.5	10	10.8	31.6	23.2	24	22.5	24.4	17.4	22.5	14.6	20.1	22.7	7.9	8.8	3.5	2.4	2.1	3.4	22.6	20.2	15.1	19.5	19.6	High	High	High	High	High	High	High	High	High	High	High	High	High	High	High	High	1
FALSE	High	Master Protein	Q922Y2	Tripartite motif-containing protein 59 OS=Mus musculus OX=10090 GN=Trim59 PE=1 SV=2	0	6.51	5	2	3	2	403	47.2	6.52	9.22	2	protein metabolism;other metabolic processes;stress response;other biological processes	other membranes;ER/Golgi	other molecular function	Pf00643, Pf13445	66949	Trim59	E9QKA7; mmu:66949; Q922Y2; Q9CSP2; Q9CUD5; Q9D740	ENSMUSG00000034317				0	0	116.7	99.8	180.4	65.8	108.4	101.8	57.6			72	71.4	170.2	187.6	126.8	145.3	96.3	17.7	15.1	27.3	10	16.4	15.4	8.7			10.9	10.8	25.8	28.4	19.2	22	14.6	13	15.1	20.5	9.1	14.7	5.8	2.4			2.3	3.4	18.4	24.7	12.1	19.1	11.7	High	High	High	High	High	High	High	High	Not Found	High	High	High	High	High	High	High	1
FALSE	High	Master Protein	Q7TT16	Inositol polyphosphate multikinase OS=Mus musculus OX=10090 GN=Ipmk PE=1 SV=1	0	6.508	4	2	3	2	396	44.4	8.69	10.34	2	other metabolic processes;developmental processes;other biological processes	nucleus;other cell component	kinase activity;other molecular function	Pf03770	69718	Ipmk	mmu:69718; Q7TT16; Q8BZ11; Q8BZA8; Q9CWM9	ENSMUSG00000060733	Inositol phosphate metabolism; Metabolic pathways; Phosphatidylinositol signaling system	Synthesis of IPs in the nucleus		4	0	102.9	91.8	91.7	101	109	95.1	103.8	91.8	76.6	96.8	92.2	114.2	103.5	115.5	114.8	99.3	105.8	94.4	94.3	103.8	112.1	97.8	106.8	94.4	78.7	99.6	94.8	117.5	106.4	118.8	118	102.1	77.9	94.4	70.8	94.9	100.5	36.8	29.4	22.5	7.4	21	29.8	83.9	92.6	74.9	102.5	81.9	High	High	High	High	High	High	High	High	High	High	High	High	High	High	High	High	1
FALSE	High	Master Protein	Q9JI38	tRNA pseudouridine(38/39) synthase OS=Mus musculus OX=10090 GN=Pus3 PE=1 SV=2	0	6.5	5	2	2	2	481	55.5	8.12	4	2	RNA metabolism OR transcription;other metabolic processes	nucleus;other cell component	nucleic acid binding activity;other molecular function	Pf01416	67049	Pus3	mmu:67049; Q8BVA6; Q8K0Y3; Q9JI38	ENSMUSG00000032103				0	0	53.9	79.3	86.7	108	81.7	112.2	90.7	130.2	188	138.9	169.9	58.5	57.5	56.7	72.4	115.5	12.5	18.4	20.1	25.1	19	26	21.1	30.2	43.6	32.2	39.4	13.6	13.3	13.2	16.8	26.8	9.2	18.4	15.1	22.9	17	9.8	5.8	7.2	4.1	6.8	12.4	9.7	11.6	8.3	14.6	21.5	High	High	High	High	High	High	High	High	High	High	High	High	High	High	High	High	1
FALSE	High	Master Protein	Q9CX84	Regulator of G-protein signaling 19 OS=Mus musculus OX=10090 GN=Rgs19 PE=1 SV=1	0	6.493	12	2	2	2	216	24.7	6	5.45	2	other biological processes	other membranes;other cell component	other molecular function	Pf00615	56470	Rgs19	mmu:56470; Q99L50; Q9CX84	ENSMUSG00000002458		G alpha (q) signalling events; G alpha (i) signalling events	Myometrial relaxation and contraction pathways; Calcium regulation in cardiac cells	4	0	106	94.8	94.5	97.5	93.6	84.7	81.6	81.4	75.8	70.9	65.8	116.2	141.4	135.7	151.2	108.7	138.3	123.7	123.3	127.1	122.1	110.5	106.4	106.2	98.9	92.5	85.9	151.6	184.5	177	197.3	141.8	101.8	123.7	92.6	116.2	109.4	41.6	29.3	25.3	9.3	19.5	27	108.3	160.5	111.6	171.3	113.8	High	High	High	High	High	High	High	High	High	High	High	High	High	High	High	High	1
FALSE	High	Master Protein	P10637	Microtubule-associated protein tau OS=Mus musculus OX=10090 GN=Mapt PE=1 SV=3	0	6.489	5	3	3	1	733	76.2	6.79	8.61	3	cell organization and biogenesis;protein metabolism;other metabolic processes;stress response;transport;developmental processes;signal transduction;other biological processes	non-structural extracellular;plasma membrane;other membranes;cytosol;cytoskeleton;nucleus;other cell component	cytoskeletal activity;nucleic acid binding activity;other molecular function	Pf00418	17762	Mapt	A2A5Y9; mmu:17762; P10637; P10638; Q60684; Q60685; Q60686; Q62286; Q91WK4	ENSMUSG00000018411	MAPK signaling pathway; Alzheimer disease; Parkinson disease; Pathways of neurodegeneration	Caspase-mediated cleavage of cytoskeletal proteins	Alzheimer's disease; IL-6 signaling pathway; Mapk signaling pathway	8	2																																																	High	High	High	High	High	High	High	High	High	High	High	High	High	High	High	High	1
FALSE	High	Master Protein	Q91ZR1	Ras-related protein Rab-4B OS=Mus musculus OX=10090 GN=Rab4b PE=1 SV=2	0	6.485	10	2	2	2	213	23.6	6.06	5.88	2	transport;signal transduction;other biological processes	plasma membrane;other membranes;ER/Golgi;other cytoplasmic organelle;other cell component	other molecular function	Pf00071	19342	Rab4b	mmu:19342; Q91ZR1	ENSMUSG00000053291		Neutrophil degranulation; RAB geranylgeranylation; MET receptor recycling		3	0	88.6	101.1	85.2	105	95.1	107.7	94	146.6	62.4	99.6	109.5	104	113.4	91.4	105.5	91	36.3	41.4	34.9	43	38.9	44.1	38.5	60	25.5	40.8	44.8	42.6	46.4	37.4	43.2	37.3	26.7	41.4	26.2	39.3	34.9	16.6	10.6	14.3	2.4	8.6	14.1	30.4	40.4	23.6	37.5	29.9	High	High	High	High	High	High	High	High	High	High	High	High	High	High	High	High	1
FALSE	High	Master Protein	Q9DBS8	Centrosomal protein POC5 OS=Mus musculus OX=10090 GN=Poc5 PE=2 SV=1	0	6.477	3	2	2	2	558	60.9	8.09	6.03	2	cell cycle OR cell proliferation	cytosol;cytoskeleton;nucleus			67463	Poc5	mmu:67463; Q8C299; Q8CI36; Q9CZ74; Q9DBS8	ENSMUSG00000021671				0	0	113.8	90.7	90.5	92.9	84.5	85.9	110.4	79	77.1	77.5	104.3	120.4	128.8	127.6	116.1	100.6	128.8	102.6	102.4	105.1	95.6	97.2	124.9	89.4	87.2	87.7	118	136.2	145.7	144.3	131.4	113.8	94.8	102.6	76.9	96.1	85.7	36.6	34.4	21.3	8.2	18.5	37.1	97.3	126.8	91	114.1	91.3	High	High	High	High	High	High	High	High	High	High	High	High	High	High	High	High	1
FALSE	High	Master Protein	Q6PCQ0	IQ domain-containing protein E OS=Mus musculus OX=10090 GN=Iqce PE=1 SV=1	0	6.462	3	2	2	2	778	86.3	7.18	5.24	2	developmental processes;other biological processes	plasma membrane;other membranes		Pf00612	74239	Iqce	mmu:74239; Q6PCQ0; Q8CDZ1; Q9D9U3	ENSMUSG00000036555	Hedgehog signaling pathway			1	0																																																	High	Not Found	High	High	High	Not Found	Not Found	Not Found	Not Found	Not Found	Not Found	High	Not Found	Not Found	High	Not Found	1
FALSE	High	Master Protein	Q9R062	Glycogenin-1 OS=Mus musculus OX=10090 GN=Gyg1 PE=1 SV=3	0	6.455	5	2	3	2	333	37.4	5.29	3.34	2	other metabolic processes		other molecular function	Pf01501	27357	Gyg1	mmu:27357; Q3TWR9; Q9R062	ENSMUSG00000019528	Starch and sucrose metabolism; Metabolic pathways	Neutrophil degranulation; Glycogen breakdown (glycogenolysis); Glycogen synthesis	Glycogen metabolism; Insulin signaling	7	0	98.2	95.4	95.6	108.4	107.2	104.7	110.5	108.5	96	96.7	91.3	101.3	98.6	100.5	91.9	95.3	280.8	272.7	273.3	310	306.6	299.4	315.9	310.1	274.5	276.4	261.1	289.7	282.1	287.3	262.7	272.4	206.7	272.7	205.2	283.3	274.8	112.7	87	73.9	25.8	58.3	82.1	206.9	245.4	181.1	228.1	218.6	High	High	High	High	High	High	High	High	High	High	High	High	High	High	High	High	1
FALSE	High	Master Protein	Q8C5L6	Inositol polyphosphate 5-phosphatase K OS=Mus musculus OX=10090 GN=Inpp5k PE=1 SV=2	0	6.454	2	1	1	1	468	54.1	5.88	4.77	1	cell organization and biogenesis;other metabolic processes;developmental processes;signal transduction;other biological processes	plasma membrane;other membranes;cytosol;ER/Golgi;nucleus;other cell component	other molecular function	Pf03372, Pf17751	19062	Inpp5k	mmu:19062; O09040; Q8C5L6	ENSMUSG00000006127	Inositol phosphate metabolism; Metabolic pathways	Synthesis of PIPs at the plasma membrane		3	0																																																	High	High	High	High	High	High	Not Found	High	Not Found	Not Found	High	High	High	High	High	High	1
FALSE	High	Master Protein	Q9QWI6	SRC kinase signaling inhibitor 1 OS=Mus musculus OX=10090 GN=Srcin1 PE=1 SV=2	0	6.453	3	2	2	2	1250	134.8	9.32	5.81	2	cell adhesion;transport;other biological processes	cytoskeleton;other cell component	other molecular function	Pf03915	56013	Srcin1	mmu:56013; O70298; Q9QWI6					0	0																																																	Not Found	Not Found	Not Found	Not Found	Not Found	Not Found	Not Found	Not Found	Not Found	Not Found	Not Found	Not Found	Not Found	Not Found	Not Found	Not Found	1
FALSE	High	Master Protein	Q9WU20	Methylenetetrahydrofolate reductase OS=Mus musculus OX=10090 GN=Mthfr PE=1 SV=2	0	6.452	4	3	3	3	654	74.5	5.26	7.91	3	other metabolic processes;developmental processes;other biological processes	cytosol;other cell component	other molecular function	Pf02219	17769	Mthfr	mmu:17769; Q8CDE4; Q9WU20	ENSMUSG00000029009	One carbon pool by folate; Metabolic pathways; Antifolate resistance	Metabolism of folate and pterines	Selenium micronutrient network; Folic acid network; One-carbon metabolism and related pathways; One-carbon metabolism; Glutathione and one-carbon metabolism	9	0	98.6	111.1	95.7	106	108.3	113.2	81.2	116.9	55.7	83.5	91.6	108	102.3	106.5	107.2	114.2	41.4	46.7	40.2	44.5	45.5	47.6	34.1	49.1	23.4	35.1	38.5	45.4	43	44.7	45	48	30.5	46.7	30.2	40.7	40.8	17.9	9.4	11.7	2.2	7.4	12.1	32.4	37.4	28.2	39.1	38.5	High	High	High	High	High	High	High	High	High	High	High	High	High	High	High	High	1
FALSE	High	Master Protein	O35492	Dual specificity protein kinase CLK3 OS=Mus musculus OX=10090 GN=Clk3 PE=1 SV=2	0	6.45	3	2	2	2	638	73.8	9.94	6.88	2	protein metabolism;other metabolic processes;other biological processes	cytoskeleton;nucleus;other cell component	kinase activity;other molecular function	Pf00069	102414	Clk3	mmu:102414; O35492; Q3TJU0; Q3UIF5; Q3V463; Q5U4I1; Q8C1V1	ENSMUSG00000032316			mRNA processing	1	0	102.9	104.6	90.8	91	82.2	113	95.9	88.1	111.6	104.8	99.5	88.9	113.7	122.2	107	83.6	54.9	55.8	48.5	48.6	43.8	60.3	51.2	47	59.6	55.9	53.1	47.5	60.7	65.2	57.1	44.6	40.4	55.8	36.4	44.4	39.3	22.7	14.1	11.2	5.6	11.8	16.7	33.9	52.8	41.1	49.6	35.8	High	High	High	High	High	High	High	High	High	High	High	High	High	High	High	High	1
FALSE	High	Master Protein	Q9CWV0	Mitochondrial assembly of ribosomal large subunit protein 1 OS=Mus musculus OX=10090 GN=Malsu1 PE=1 SV=1	0	6.449	5	1	1	1	228	26	6.73	4.36	1	other biological processes	cytosol;mitochondrion;translational apparatus	translation activity	Pf02410	75593	Malsu1	mmu:75593; Q9CWV0	ENSMUSG00000029815				0	0	103	101.4	168.8	78.1	72.1	65.7	102.8	86	47.2	83.1	102.8	113.6	130.6	110.9	143.5	90.3	48.8	48	79.9	37	34.1	31.1	48.7	40.7	22.3	39.4	48.7	53.8	61.8	52.5	67.9	42.7	35.9	48	60	33.8	30.6	11.7	13.4	9.7	2.1	8.3	15.3	38.4	53.8	33.1	59	34.3	High	High	High	High	High	High	High	High	High	High	High	High	High	High	High	High	1
FALSE	High	Master Protein	E9PV24	Fibrinogen alpha chain OS=Mus musculus OX=10090 GN=Fga PE=1 SV=1	0	6.44	2	2	3	2	789	87.4	6.11	4.72	2	cell adhesion;cell organization and biogenesis;protein metabolism;other metabolic processes;stress response;other biological processes	non-structural extracellular;plasma membrane;other membranes;ER/Golgi;other cell component	signal transduction activity or receptor binding;other molecular function	Pf00147, Pf08702, Pf12160	14161	Fga	E9PV24; mmu:14161; Q99K47	ENSMUSG00000028001	Complement and coagulation cascades; Platelet activation; Neutrophil extracellular trap formation; Coronavirus disease	Platelet degranulation ; MAP2K and MAPK activation; Integrin cell surface interactions; Regulation of Insulin-like Growth Factor (IGF) transport and uptake by Insulin-like Growth Factor Binding Proteins (IGFBPs); Post-translational protein phosphorylation; Common Pathway of Fibrin Clot Formation; GRB2:SOS provides linkage to MAPK signaling for Integrins ; p130Cas linkage to MAPK signaling for integrins; Regulation of TLR by endogenous ligand	Blood clotting cascade; Fibrin complement receptor 3 signaling pathway	16	0	89	83	152.3	107.1	88.4	100	70.6	141.2	74.2	158.3	134.7	77.5	79.1	74.7	67.2	102.8	35.7	33.3	61.1	43	35.5	40.1	28.3	56.7	29.8	63.5	54.1	31.1	31.7	30	26.9	41.3	26.3	33.3	45.9	39.3	31.8	15.1	7.8	13.5	2.8	13.4	17	22.2	27.6	18.9	23.4	33.1	High	High	High	High	High	High	High	High	High	High	High	High	High	High	High	High	1
FALSE	High	Master Protein	Q9DBS9	Oxysterol-binding protein-related protein 3 OS=Mus musculus OX=10090 GN=Osbpl3 PE=1 SV=2	0	6.43	2	2	2	2	855	96.9	6.51	5.77	2	transport	plasma membrane;other membranes;cytosol;ER/Golgi;nucleus;other cell component	transporter activity;other molecular function	Pf01237, Pf15409	71720	Osbpl3	E9QNI5; mmu:71720; Q9DBS9	ENSMUSG00000029822		Synthesis of bile acids and bile salts		1	0																																																	High	High	High	High	High	High	High	High	Not Found	High	High	High	High	High	High	High	1
FALSE	High	Master Protein	Q9CWT3	Sorting nexin-10 OS=Mus musculus OX=10090 GN=Snx10 PE=1 SV=1	0	6.425	13	2	2	2	201	23.5	5.78	3.85	2	cell organization and biogenesis;transport;developmental processes;other biological processes	other membranes;cytoskeleton;ER/Golgi;nucleus;other cytoplasmic organelle;other cell component	other molecular function	Pf00787	71982	Snx10	mmu:71982; Q8C1E0; Q9CWT3	ENSMUSG00000038301				0	0	122.3	106.8	68.8	108.9	67.8	70.9	104.8	70.5			35.6	165.8	175.8	187.9	215.3	98.8	28.4	24.8	16	25.3	15.7	16.5	24.3	16.4			8.3	38.5	40.8	43.6	50	22.9	20.9	24.8	12	23.1	14.1	6.2	6.7	3.9			2.6	27.5	35.5	27.5	43.4	18.4	High	High	High	High	High	High	High	High	Not Found	Not Found	High	High	High	High	High	High	1
FALSE	High	Master Protein	Q9Z2B9	Ribosomal protein S6 kinase alpha-4 OS=Mus musculus OX=10090 GN=Rps6ka4 PE=1 SV=2	0	6.424	3	2	2	2	773	85.6	8.27	7.13	2	protein metabolism;other metabolic processes;stress response;signal transduction;other biological processes	cytosol;nucleus;other cell component	kinase activity;other molecular function	Pf00069, Pf00433	56613	Rps6ka4	mmu:56613; Q3U3M8; Q91X18; Q9Z2B9	ENSMUSG00000118668	MAPK signaling pathway; TNF signaling pathway		Insulin signaling	3	0	96	100	76.8	96.1	121.7	107	102.9	107	124.9	126.7	82.4	86.4	96.6	88.6	99.1	87.8	47.4	49.4	38	47.5	60.1	52.9	50.8	52.9	61.7	62.6	40.7	42.7	47.7	43.8	48.9	43.4	34.9	49.4	28.5	43.4	53.9	19.9	14	12.6	5.8	13.2	12.8	30.5	41.5	27.6	42.5	34.8	High	High	High	High	High	High	High	High	High	High	High	High	High	High	High	High	1
FALSE	High	Master Protein	Q566J8	Atypical kinase COQ8B, mitochondrial OS=Mus musculus OX=10090 GN=Coq8b PE=1 SV=1	0	6.42	3	2	3	2	533	59.2	7.93	6.31	2	other metabolic processes;developmental processes	plasma membrane;other membranes;cytosol;mitochondrion	kinase activity;other molecular function	Pf03109		Coq8b	Q566J8; Q5XJH7; Q91WT5					0	0																																																	High	High	High	High	High	High	High	Not Found	Not Found	Not Found	Not Found	High	High	High	High	High	1
FALSE	High	Master Protein	O35963	Ras-related protein Rab-33B OS=Mus musculus OX=10090 GN=Rab33b PE=1 SV=1	0	6.42	8	1	2	1	229	25.8	7.69	7.9	1	cell organization and biogenesis;other metabolic processes;transport;developmental processes;signal transduction;other biological processes	other membranes;ER/Golgi;other cytoplasmic organelle;other cell component	other molecular function	Pf00071	19338	Rab33b	mmu:19338; O35963; Q3TWI8	ENSMUSG00000027739	Autophagy	TBC/RABGAPs; Intra-Golgi traffic; RAB geranylgeranylation		4	0	85.7	123.3	108.7	133	135.6	79.9	117.7			115.2	84.7	110.2	141.7	94.6	140	129.8	14.8	21.3	18.8	23	23.4	13.8	20.3			19.9	14.6	19	24.5	16.3	24.2	22.4	10.9	21.3	14.1	21	21	5.2	5.6			4.2	4.6	13.6	21.3	10.3	21	18	High	High	High	High	High	High	High	Not Found	Not Found	High	High	High	High	High	High	High	1
FALSE	High	Master Protein	Q5U5Q9	BRCA1-A complex subunit RAP80 OS=Mus musculus OX=10090 GN=Uimc1 PE=1 SV=2	0	6.417	3	2	2	2	727	81.4	6.51	5.33	2	cell cycle OR cell proliferation;cell organization and biogenesis;protein metabolism;DNA metabolism;other metabolic processes;stress response;signal transduction;other biological processes	nucleus	nucleic acid binding activity;other molecular function	Pf18282	20184	Uimc1	mmu:20184; Q3TU77; Q5U5Q9; Q60811; Q8C3Z8; Q8C719; Q8K1X7		Homologous recombination	Processing of DNA double-strand break ends; Recruitment and ATM-mediated phosphorylation of repair and signaling proteins at DNA double strand breaks; G2/M DNA damage checkpoint; Metalloprotease DUBs		5	0																																																	High	Not Found	Not Found	High	High	Not Found	Not Found	Not Found	Not Found	Not Found	Not Found	Not Found	Not Found	Not Found	Not Found	Not Found	1
FALSE	High	Master Protein	Q8BHZ0	CYFIP-related Rac1 interactor A OS=Mus musculus OX=10090 GN=Cyria PE=1 SV=1	0	6.411	9	2	2	1	323	37.3	6.01	5.88	2	cell organization and biogenesis	other membranes	other molecular function	Pf07159	76820	Cyria	mmu:76820; Q8BHZ0	ENSMUSG00000020589				0	0																																																	High	High	High	High	High	Not Found	High	Not Found	Not Found	High	Not Found	High	High	High	High	High	1
FALSE	High	Master Protein	O88531	Palmitoyl-protein thioesterase 1 OS=Mus musculus OX=10090 GN=Ppt1 PE=1 SV=2	0	6.41	6	2	3	2	306	34.5	8	8.59	2	cell-cell signaling;cell organization and biogenesis;protein metabolism;other metabolic processes;transport;developmental processes;other biological processes	non-structural extracellular;other membranes;cytosol;ER/Golgi;nucleus;other cytoplasmic organelle;other cell component	other molecular function	Pf02089	19063	Ppt1	mmu:19063; O88531; Q9D681; Q9WTY3	ENSMUSG00000028657	Fatty acid elongation; Metabolic pathways; Fatty acid metabolism; Lysosome	Fatty acyl-CoA biosynthesis		5	0	92.7	104.7	95.4	96.8	112.7	96.7	106.8	100.9	106.1	93.1	94.8	102.3	110.4	97.8	98.9	90	92.9	105	95.6	97	113	97	107.1	101.1	106.4	93.4	95.1	102.6	110.7	98	99.2	90.2	68.4	105	71.8	88.7	101.3	36.5	29.5	24.1	10	19.7	29.9	73.3	96.3	61.8	86.1	72.4	High	High	High	High	High	High	High	High	High	High	High	High	High	High	High	High	1
FALSE	High	Master Protein	Q8K120	Nuclear factor of activated T-cells, cytoplasmic 4 OS=Mus musculus OX=10090 GN=Nfatc4 PE=1 SV=2	0	6.408	3	2	4	2	901	95.7	5.34	10.2	2	other metabolic processes;stress response;developmental processes;signal transduction;other biological processes	cytosol;nucleus;other cell component	signal transduction activity or receptor binding;nucleic acid binding activity;other molecular function	Pf00554, Pf16179	73181	Nfatc4	B5B2X2; mmu:73181; Q3TXW7; Q8K120; Q9EP91	ENSMUSG00000023411	cGMP-PKG signaling pathway; Cellular senescence; Wnt signaling pathway; Axon guidance; C-type lectin receptor signaling pathway; Oxytocin signaling pathway; Hepatitis B; Human cytomegalovirus infection; Human T-cell leukemia virus 1 infection; Kaposi sarcoma-associated herpesvirus infection; Human immunodeficiency virus 1 infection		MicroRNAs in cardiomyocyte hypertrophy; Heart development	13	0	102.2	109.8	84.4	87.1	100.2	94.3	87.5	89.5	94.8	94.2	90.1	129.5	109.8	111.9	114.7	99.9	70	75.2	57.8	59.6	68.6	64.6	59.9	61.3	64.9	64.5	61.7	88.6	75.2	76.6	78.5	68.4	51.5	75.2	43.4	54.5	61.5	24.3	16.5	14.6	6.1	13.6	19.4	63.3	65.4	48.3	68.2	54.9	High	High	High	High	High	High	High	High	High	High	High	High	High	High	High	High	1
FALSE	High	Master Protein	Q3ULM6	SUMO-specific isopeptidase USPL1 OS=Mus musculus OX=10090 GN=Uspl1 PE=2 SV=2	0	6.407	2	2	2	2	1089	118.3	5.77	3.65	2	cell cycle OR cell proliferation;cell organization and biogenesis;protein metabolism;RNA metabolism OR transcription;other metabolic processes;developmental processes	nucleus	other molecular function	Pf15499, Pf15509	231915	Uspl1	mmu:231915; Q0P689; Q3TT12; Q3ULM6; Q3V2W0; Q5RJG8; Q8BHR4	ENSMUSG00000041264				0	0																																																	High	High	High	High	High	High	High	Not Found	Not Found	High	High	High	High	High	High	High	1
FALSE	High	Master Protein	Q499X9	Methionine--tRNA ligase, mitochondrial OS=Mus musculus OX=10090 GN=Mars2 PE=1 SV=2	0	6.401	5	2	2	2	586	65.8	8.09	6.26	2	protein metabolism;RNA metabolism OR transcription;other metabolic processes	mitochondrion	other molecular function	Pf09334, Pf19303	212679	Mars2	mmu:212679; Q3T9W7; Q499X9; Q8BWR9; Q8BXY1	ENSMUSG00000046994	Selenocompound metabolism; Aminoacyl-tRNA biosynthesis; Metabolic pathways			3	0	132.2	134.5	113.1	107.1	96.1	105.4	58.5	130		102.8	106.4	101.5	109	75.7	116.3	111.2	21.3	21.7	18.2	17.3	15.5	17	9.4	21		16.6	17.2	16.4	17.6	12.2	18.8	17.9	15.7	21.7	13.7	15.8	13.9	6.4	2.6	5		3.5	5.4	11.7	15.3	7.7	16.3	14.4	High	High	High	High	High	High	High	High	Not Found	High	High	High	High	High	High	High	1
FALSE	High	Master Protein	Q8CFJ9	GATOR complex protein WDR24 OS=Mus musculus OX=10090 GN=Wdr24 PE=1 SV=1	0	6.401	2	1	1	1	790	88.1	6.46	2.93	1	other metabolic processes;stress response;other biological processes	other membranes;cytosol;other cytoplasmic organelle;other cell component		Pf00400	268933	Wdr24	mmu:268933; Q8CFJ9	ENSMUSG00000025737	mTOR signaling pathway	Amino acids regulate mTORC1		2	0																																																	High	High	High	High	High	High	Not Found	High	Not Found	Not Found	High	High	High	High	High	High	1
FALSE	High	Master Protein	Q99J31	Oligophrenin-1 OS=Mus musculus OX=10090 GN=Ophn1 PE=1 SV=1	0	6.398	6	2	2	2	802	91.9	7.96	7.14	2	cell organization and biogenesis;transport;developmental processes;signal transduction;other biological processes	cytoskeleton;other cell component	signal transduction activity or receptor binding;enzyme regulator activity;cytoskeletal activity;other molecular function	Pf00169, Pf00620, Pf16746	94190	Ophn1	mmu:94190; Q544K7; Q99J31	ENSMUSG00000031214		RHOA GTPase cycle; RHOB GTPase cycle; RHOC GTPase cycle; CDC42 GTPase cycle; RAC1 GTPase cycle; RAC2 GTPase cycle; RAC3 GTPase cycle; RHOQ GTPase cycle; RHOJ GTPase cycle; RHOG GTPase cycle		10	0																																																	Not Found	Not Found	Not Found	Not Found	Not Found	Not Found	Not Found	Not Found	Not Found	Not Found	Not Found	Not Found	Not Found	Not Found	Not Found	Not Found	1
FALSE	High	Master Protein	Q8VIG6	E3 ubiquitin-protein ligase TRAIP OS=Mus musculus OX=10090 GN=Traip PE=1 SV=2	0	6.397	5	3	3	3	470	53.1	8.59	6.41	3	protein metabolism;DNA metabolism;other metabolic processes;stress response;signal transduction;other biological processes	nucleus;other cell component	other molecular function	Pf13639	22036	Traip	mmu:22036; O08854; Q8VIG6; Q922M8; Q9CPP4	ENSMUSG00000032586		Antigen processing: Ubiquitination & Proteasome degradation		1	0	97.2	91.5	68.3	58	71.3	67.4	56.3	15.7	50.7	67.8	54.7	209.4	203	188.6	218.7	81.5	57.1	53.7	40.1	34	41.8	39.6	33	9.2	29.8	39.8	32.1	122.9	119.2	110.7	128.4	47.9	42	53.7	30.1	31.1	37.5	14.9	9.1	2.2	2.8	8.4	10.1	87.8	103.7	69.8	111.5	38.4	High	High	High	High	High	High	High	High	High	High	High	High	High	High	High	High	1
FALSE	High	Master Protein	Q91XS1	Myotubularin-related protein 4 OS=Mus musculus OX=10090 GN=Mtmr4 PE=1 SV=1	0	6.392	2	2	2	2	1190	132.8	6.19	6.17	2	other metabolic processes;signal transduction;other biological processes	other membranes;other cytoplasmic organelle	other molecular function	Pf01363, Pf06602	170749	Mtmr4	mmu:170749; Q5ND06; Q5ND08; Q91XS1	ENSMUSG00000018401	Inositol phosphate metabolism; Metabolic pathways; Phosphatidylinositol signaling system; Autophagy	Downregulation of TGF-beta receptor signaling; Synthesis of PIPs at the early endosome membrane; Synthesis of PIPs at the late endosome membrane		7	0																																																	High	High	High	High	High	High	Not Found	Not Found	Not Found	Not Found	High	High	High	High	High	High	1
FALSE	High	Master Protein	P59808	SAM and SH3 domain-containing protein 1 OS=Mus musculus OX=10090 GN=Sash1 PE=1 SV=1	0	6.391	4	2	3	2	1230	135.5	6.2	6.61	2	protein metabolism;other metabolic processes;other biological processes	other membranes;other cell component	other molecular function	Pf00536, Pf07647, Pf07653, Pf12485	70097	Sash1	mmu:70097; P59808					0	0																																																	Not Found	Not Found	Not Found	Not Found	Not Found	Not Found	Not Found	Not Found	Not Found	Not Found	Not Found	High	Not Found	Not Found	Not Found	Not Found	1
FALSE	High	Master Protein	Q8BK62	Olfactomedin-like protein 3 OS=Mus musculus OX=10090 GN=Olfml3 PE=2 SV=2	0	6.384	5	2	2	2	406	45.7	6.23	3.14	2		non-structural extracellular		Pf02191	99543	Olfml3	A9R9W9; mmu:99543; Q3V2F2; Q8BK62; Q8C1T0; Q99K37					0	0																																																	High	High	High	High	High	High	High	High	High	High	High	High	High	High	High	High	1
FALSE	High	Master Protein	D3YZV8	Coiled-coil domain-containing protein 8 homolog OS=Mus musculus OX=10090 GN=Ccdc8 PE=1 SV=2	0	6.384	7	2	2	2	685	73.9	9.09	5.33	2	cell organization and biogenesis;other biological processes	plasma membrane;other membranes;cytosol;cytoskeleton;nucleus;other cell component		Pf14893	434130	Ccdc8	D3YZV8; mmu:434130	ENSMUSG00000041117		Neddylation		1	0																																																	High	High	High	High	High	High	Not Found	High	Not Found	Not Found	Not Found	High	High	High	High	High	1
FALSE	High	Master Protein	Q3U2J5	Calmodulin-lysine N-methyltransferase OS=Mus musculus OX=10090 GN=Camkmt PE=1 SV=1	0	6.382	7	2	2	2	323	35.9	7.47	6.67	2	cell organization and biogenesis;protein metabolism;other metabolic processes	ER/Golgi;nucleus;other cell component	other molecular function	Pf10294	73582	Camkmt	mmu:73582; Q3U2J5; Q9D9C5	ENSMUSG00000071037	Lysine degradation; Metabolic pathways	Inactivation, recovery and regulation of the phototransduction cascade; Protein methylation		4	0	108.5	118.6	100.1	91.7	104.4	98.8	127.9	101.9	100	92.8	80.9	90.4	108.9	89.4	85.7	100	27.7	30.3	25.6	23.4	26.7	25.2	32.7	26	25.5	23.7	20.7	23.1	27.8	22.8	21.9	25.5	20.4	30.3	19.2	21.4	23.9	9.5	9	6.2	2.4	5	6.5	16.5	24.2	14.4	19	20.5	High	High	High	High	High	High	High	High	High	High	High	High	High	High	High	High	1
FALSE	High	Master Protein	Q80SZ7	Guanine nucleotide-binding protein G(I)/G(S)/G(O) subunit gamma-5 OS=Mus musculus OX=10090 GN=Gng5 PE=1 SV=2	0	6.364	13	1	2	1	68	7.3	9.85	5.31	1	signal transduction;other biological processes	plasma membrane;other membranes;other cell component	other molecular function	Pf00631	14707	Gng5	mmu:14707; P30670; Q5I0W4; Q61015; Q80SZ7	ENSMUSG00000068523	Ras signaling pathway; Chemokine signaling pathway; PI3K-Akt signaling pathway; Apelin signaling pathway; Circadian entrainment; Retrograde endocannabinoid signaling; Glutamatergic synapse; Cholinergic synapse; Serotonergic synapse; GABAergic synapse; Dopaminergic synapse; Relaxin signaling pathway; Morphine addiction; Alcoholism; Human cytomegalovirus infection; Kaposi sarcoma-associated herpesvirus infection; Human immunodeficiency virus 1 infection; Pathways in cancer	G alpha (12/13) signalling events; Vasopressin regulates renal water homeostasis via Aquaporins; Cooperation of PDCL (PhLP1) and TRiC/CCT in G-protein beta folding; Extra-nuclear estrogen signaling; G beta:gamma signalling through PI3Kgamma; Ca2+ pathway; G alpha (q) signalling events; G beta:gamma signalling through PLC beta; Presynaptic function of Kainate receptors; G alpha (i) signalling events; ADP signalling through P2Y purinoceptor 12; Adrenaline,noradrenaline inhibits insulin secretion; G alpha (s) signalling events; Glucagon-like Peptide-1 (GLP1) regulates insulin secretion; Thromboxane signalling through TP receptor; Thrombin signalling through proteinase activated receptors (PARs); G-protein activation; Glucagon-type ligand receptors; G alpha (z) signalling events; G beta:gamma signalling through CDC42; Activation of G protein gated Potassium channels; Inhibition of voltage gated Ca2+ channels via Gbeta/gamma subunits; GPER1 signaling; ADP signalling through P2Y purinoceptor 1; Prostacyclin signalling through prostacyclin receptor; G beta:gamma signalling through BTK	Chemokine signaling pathway; G protein signaling pathways; Focal adhesion: PI3K-Akt-mTOR signaling pathway; Myometrial relaxation and contraction pathways; Calcium regulation in cardiac cells	49	0	86.8	89.3	155	99.1	92.2	88.1	85	106.2	116.4	105.3	81.1	96.8	101	109.6	94.8	93.4	261	268.5	466.4	298.2	277.5	265.1	255.6	319.4	350	316.7	243.9	291.2	303.7	329.6	285.3	280.9	192.1	268.5	350.2	272.6	248.7	99.8	70.4	76.1	32.9	66.8	76.7	208	264.2	207.8	247.7	225.4	High	High	High	High	High	High	High	High	High	High	High	High	High	High	High	High	1
FALSE	High	Master Protein	Q9CWL2	Zinc finger protein castor homolog 1 OS=Mus musculus OX=10090 GN=Casz1 PE=1 SV=3	0	6.339	2	2	2	2	1761	191.1	7.14	6.03	2	developmental processes;other biological processes	cytosol;nucleus;other cell component	nucleic acid binding activity;other molecular function		69743	Casz1	A2A8A1; mmu:69743; Q69Z25; Q9CWL2	ENSMUSG00000028977				0	0																																																	High	High	High	High	High	High	High	High	High	Not Found	High	High	High	High	High	High	1
FALSE	High	Master Protein	Q6NTA4	Ras-related GTP-binding protein B OS=Mus musculus OX=10090 GN=Rragb PE=1 SV=1	0	6.339	4	2	5	2	374	43.2	6.38	7.31	2	stress response;other biological processes	nucleus;other cytoplasmic organelle;other cell component	other molecular function	Pf04670	245670	Rragb	B1AVD6; mmu:245670; Q6NTA4	ENSMUSG00000041658	Autophagy; mTOR signaling pathway	Macroautophagy; Amino acids regulate mTORC1; TP53 Regulates Metabolic Genes; Regulation of PTEN gene transcription; mTORC1-mediated signalling; Energy dependent regulation of mTOR by LKB1-AMPK		9	0																																																	High	High	High	High	High	High	High	Not Found	Not Found	High	Not Found	High	High	High	High	High	1
FALSE	High	Master Protein	Q8BGF6	ELMO domain-containing protein 2 OS=Mus musculus OX=10090 GN=Elmod2 PE=1 SV=1	0	6.328	6	2	2	2	293	34.7	8.57	6.47	2	other biological processes		enzyme regulator activity	Pf04727	244548	Elmod2	mmu:244548; Q6AXC7; Q8BGF6; Q8BHP5	ENSMUSG00000035151			Lung fibrosis	1	0	113.4	119.4	68.2	105.2	115.6	105.4	119.9	98.4		103.8	89.5	110	113.9	102	116.8	118.6	58	61.1	34.9	53.8	59.1	53.9	61.4	50.4		53.1	45.8	56.3	58.3	52.2	59.8	60.7	42.7	61.1	26.2	49.2	53	20.3	16.9	12		11.2	14.4	40.2	50.7	32.9	51.9	48.7	High	High	High	High	High	High	High	High	Not Found	High	High	High	High	High	High	High	1
FALSE	High	Master Protein	Q8CAK3	Shiftless antiviral inhibitor of ribosomal frameshifting protein homolog OS=Mus musculus OX=10090 GN=Shfl PE=2 SV=1	0	6.326	10	3	3	3	290	33	7.28	7.33	3	stress response;other biological processes	cytosol;nucleus;other cell component	translation activity;nucleic acid binding activity;other molecular function	Pf15135	319278	Shfl	mmu:319278; Q05BY8; Q8CAK3	ENSMUSG00000038884				0	0	101.5	86	100.7	91.8	99.8	102.5	103.1	82.1	143.6	91.5	103	90.9	97.9	99.9	107.7	98.2	73.6	62.4	73.1	66.6	72.4	74.4	74.8	59.6	104.3	66.4	74.7	65.9	71	72.5	78.2	71.3	54.2	62.4	54.9	60.9	64.9	28	20.6	14.2	9.8	14	23.5	47.1	61.8	45.7	67.9	57.2	High	High	High	High	High	High	High	High	High	High	High	High	High	High	High	High	1
FALSE	High	Master Protein	Q9DCJ7	Aurora kinase A-interacting protein OS=Mus musculus OX=10090 GN=Aurkaip1 PE=2 SV=2	0	6.324	11	2	2	2	200	23.3	10.73	5.65	2	protein metabolism;RNA metabolism OR transcription;other metabolic processes;other biological processes	translational apparatus;nucleus;other cell component		Pf08213	66077	Aurkaip1	mmu:66077; Q9D1J7; Q9DCJ7	ENSMUSG00000065990		Mitochondrial translation elongation; Mitochondrial translation termination		2	0	91.4	100.5	94.8	101.8	88.7	86.2	90.7	80.1	96.3	110	97	133.3	117.8	123.2	94.9	93.4	46.5	51.1	48.2	51.7	45.1	43.8	46.1	40.7	48.9	55.9	49.3	67.8	59.9	62.7	48.3	47.5	34.2	51.1	36.2	47.3	40.4	16.5	12.7	9.7	4.6	11.8	15.5	48.4	52.1	39.5	41.9	38.1	High	High	High	High	High	High	High	High	High	High	High	High	High	High	High	High	1
FALSE	High	Master Protein	Q91ZT5	FYVE, RhoGEF and PH domain-containing protein 4 OS=Mus musculus OX=10090 GN=Fgd4 PE=1 SV=1	0	6.317	2	2	2	2	766	86.5	5.95	5.2	2	cell organization and biogenesis;other biological processes	cytoskeleton;other cell component	enzyme regulator activity;cytoskeletal activity;other molecular function	Pf00169, Pf00621, Pf01363	224014	Fgd4	A1L355; mmu:224014; Q3UEB6; Q8BW60; Q8BZI7; Q91ZT3; Q91ZT4; Q91ZT5	ENSMUSG00000022788		CDC42 GTPase cycle; NRAGE signals death through JNK; G alpha (12/13) signalling events		3	0	120.4	112.2	95.6	97.8	97.2	117.7	105.4	86.2	78.2	79.5	88.7	93.4	123.1	106.4	104.4	93.7	63.9	59.5	50.7	51.9	51.5	62.4	55.9	45.7	41.5	42.2	47.1	49.6	65.3	56.5	55.4	49.7	47	59.5	38.1	47.4	46.2	23.5	15.4	10.9	3.9	8.9	14.8	35.4	56.8	35.6	48.1	39.9	High	High	High	High	High	High	High	High	High	High	High	High	High	High	High	High	1
FALSE	High	Master Protein	Q9CQZ5	NADH dehydrogenase [ubiquinone] 1 alpha subcomplex subunit 6 OS=Mus musculus OX=10090 GN=Ndufa6 PE=1 SV=1	0	6.316	19	3	4	3	131	15.3	10.11	9.25	3	cell organization and biogenesis;stress response	other membranes;mitochondrion		Pf05347	67130	Ndufa6	mmu:67130; Q9CQZ5	ENSMUSG00000022450	Oxidative phosphorylation; Metabolic pathways; Thermogenesis; Retrograde endocannabinoid signaling; Non-alcoholic fatty liver disease; Alzheimer disease; Parkinson disease; Amyotrophic lateral sclerosis; Huntington disease; Prion disease; Pathways of neurodegeneration; Chemical carcinogenesis; Diabetic cardiomyopathy	Complex I biogenesis	Oxidative phosphorylation; Electron transport chain	17	0	102.9	96.2	101.3	89	93.5	104.8	119.9	91.4	79.2	80.4	81.7	115	117.6	120.5	114.5	92	259.8	242.8	255.8	224.6	236.1	264.6	302.8	230.8	200	202.9	206.4	290.4	296.9	304.2	289.2	232.3	191.2	242.8	192.1	205.3	211.6	99.6	83.4	55	18.8	42.8	64.9	207.4	258.3	191.8	251.1	186.4	High	High	High	High	High	High	High	High	High	High	High	High	High	High	High	High	1
FALSE	High	Master Protein	Q9JJA7	Cyclin-L2 OS=Mus musculus OX=10090 GN=Ccnl2 PE=1 SV=1	0	6.301	5	2	2	2	518	58	10.18	7.85	2	other biological processes	nucleus;other cell component	enzyme regulator activity	Pf00134, Pf02984	56036	Ccnl2	A2AD95; A2RSY2; mmu:56036; Q5XK66; Q60995; Q8C136; Q8CIJ8; Q99L73; Q9JJA7; Q9QXH5	ENSMUSG00000029068				0	0																																																	High	High	High	High	High	High	High	High	Not Found	High	High	High	High	High	High	High	1
FALSE	High	Master Protein	Q8C0L6-2	Isoform 2 of Peroxisomal N(1)-acetyl-spermine/spermidine oxidase OS=Mus musculus OX=10090 GN=Paox	0	6.3	9	2	2	1	224	25.2	4.93	5.94	2						Paox	Q8C0L6-2					0	0	64.5	112.4	102	100.2	81.7	89.6	87.7	73.4	97.4	205.2	116.5	114.2	102.9	65.4	102.6	84.6	15.5	27	24.5	24.1	19.6	21.5	21.1	17.6	23.4	49.3	28	27.4	24.7	15.7	24.6	20.3	11.4	27	18.4	22	17.6	8.1	5.8	4.2	2.2	10.4	8.8	19.6	21.5	9.9	21.4	16.3	High	High	High	High	High	High	High	High	High	High	High	High	High	High	High	High	1	Met-loss [N-Term]
FALSE	High	Master Protein	Q62559	Intraflagellar transport protein 52 homolog OS=Mus musculus OX=10090 GN=Ift52 PE=1 SV=2	0	6.298	5	2	2	2	426	48.2	5.2	5.46	2	cell organization and biogenesis;transport;developmental processes;signal transduction;other biological processes	cytoskeleton;other cell component		Pf09822	245866	Ift52	mmu:245866; Q3TK21; Q62559; Q8BTX3; Q8CI16	ENSMUSG00000017858		Hedgehog 'off' state; Intraflagellar transport		2	0																																																	High	High	High	High	High	High	High	High	High	High	High	High	High	High	High	High	1
FALSE	High	Master Protein	Q8CHG7	Rap guanine nucleotide exchange factor 2 OS=Mus musculus OX=10090 GN=Rapgef2 PE=1 SV=2	0	6.296	2	2	2	2	1496	166.3	6.61	5.67	2	cell organization and biogenesis;developmental processes;signal transduction;other biological processes	plasma membrane;other membranes;cytosol;other cytoplasmic organelle;other cell component	signal transduction activity or receptor binding;enzyme regulator activity;other molecular function	Pf00595, Pf00617, Pf00618, Pf00788		Rapgef2	E9QMD0; Q8CHG7	ENSMUSG00000062232		RAF/MAP kinase cascade		1	0	122	103	109.5	100.7	96.6	76.5	87	95.6	55.7	81.9	64.1	143	128.5	109.2	123.6	102.8	93.2	78.7	83.6	76.9	73.8	58.4	66.5	73	42.6	62.6	49	109.2	98.2	83.4	94.4	78.5	68.6	78.7	62.8	70.3	66.1	22	18.3	17.4	4	13.2	15.4	78	85.4	52.6	82	63	High	High	High	High	High	High	High	High	High	High	High	High	High	High	High	High	1
FALSE	High	Master Protein	P70255	Nuclear factor 1 C-type OS=Mus musculus OX=10090 GN=Nfic PE=1 SV=1	0	6.295	5	2	2	2	439	48.7	8.32	4.89	2	DNA metabolism;other metabolic processes;other biological processes	nucleus	nucleic acid binding activity;other molecular function	Pf00859, Pf03165, Pf10524	18029	Nfic	mmu:18029; O09072; P70255; P70256; Q3U2I9; Q99MA3; Q99MA4; Q99MA5; Q99MA6; Q99MA7; Q99MA8; Q9R1G3	ENSMUSG00000055053				0	0																																																	Not Found	Not Found	Not Found	Not Found	Not Found	Not Found	Not Found	Not Found	Not Found	Not Found	Not Found	Not Found	Not Found	Not Found	Not Found	Not Found	1
FALSE	High	Master Protein	Q80UZ0	FYVE, RhoGEF and PH domain-containing protein 5 OS=Mus musculus OX=10090 GN=Fgd5 PE=1 SV=2	0	6.294	1	1	1	1	1219	134.6	5.36	4.78	1		plasma membrane;other membranes;cytoskeleton;ER/Golgi;other cytoplasmic organelle;other cell component	enzyme regulator activity;other molecular function	Pf00169, Pf00621, Pf01363	232237	Fgd5	mmu:232237; Q80UZ0; Q8BHM5			RAC1 GTPase cycle		1	0																																																	High	High	High	High	High	High	High	High	Not Found	Not Found	High	High	High	High	High	High	1
FALSE	High	Master Protein	P0C0A3	Charged multivesicular body protein 6 OS=Mus musculus OX=10090 GN=Chmp6 PE=1 SV=2	0	6.284	14	3	4	3	200	23.4	5.44	7.96	3	cell cycle OR cell proliferation;cell organization and biogenesis;protein metabolism;other metabolic processes;stress response;transport;other biological processes	plasma membrane;other membranes;cytoskeleton;nucleus;other cytoplasmic organelle;other cell component	other molecular function	Pf03357	208092	Chmp6	mmu:208092; P0C0A3	ENSMUSG00000025371	Viral life cycle; Endocytosis; Necroptosis	Macroautophagy; Sealing of the nuclear envelope (NE) by ESCRT-III; Pyroptosis; Endosomal Sorting Complex Required For Transport (ESCRT)		7	0																																																	High	High	High	High	High	High	High	High	Not Found	High	High	Not Found	High	High	High	High	1
FALSE	High	Master Protein	Q9CZP7	Hsp90 co-chaperone Cdc37-like 1 OS=Mus musculus OX=10090 GN=Cdc37l1 PE=1 SV=1	0	6.275	5	2	2	2	335	38.4	5.39	4.7	2	other biological processes	cytosol;other cell component	other molecular function	Pf08565	67072	Cdc37l1	mmu:67072; Q3TNC7; Q8BP15; Q8C892; Q8C8X2; Q9CU15; Q9CZP7	ENSMUSG00000024780		Platelet degranulation		1	0																																																	High	High	High	High	High	High	High	High	Not Found	High	High	High	High	High	High	High	1
FALSE	High	Master Protein	Q8R1J3	Zinc finger CCHC domain-containing protein 9 OS=Mus musculus OX=10090 GN=Zcchc9 PE=2 SV=2	0	6.274	8	2	2	2	271	30.5	9.25	5.28	2		nucleus	nucleic acid binding activity;other molecular function	Pf00098	69085	Zcchc9	E9QQ14; mmu:69085; Q8R1J3; Q921T6	ENSMUSG00000021621				0	0	105.8	91.9	115.5	101.1	95.5	83	77.5	101.8	109	113.3	70.1	107.1	122.3	111.9	102.5	91.9	62	53.8	67.7	59.2	55.9	48.6	45.4	59.6	63.8	66.4	41	62.7	71.6	65.5	60	53.8	45.6	53.8	50.8	54.1	50.1	18.3	12.5	14.2	6	14	12.9	44.8	62.3	41.3	52.1	43.2	High	High	High	High	High	High	High	High	High	High	High	High	High	High	High	High	1
FALSE	High	Master Protein	P97821	Dipeptidyl peptidase 1 OS=Mus musculus OX=10090 GN=Ctsc PE=1 SV=1	0	6.259	4	2	2	2	462	52.3	6.89	5.29	2	protein metabolism;other metabolic processes;other biological processes	non-structural extracellular;cytoskeleton;ER/Golgi;nucleus;other cytoplasmic organelle;other cell component	enzyme regulator activity;other molecular function	Pf00112, Pf08773	13032	Ctsc	mmu:13032; O08853; P97821	ENSMUSG00000030560	Lysosome; Apoptosis	MHC class II antigen presentation; Neutrophil degranulation; COPII-mediated vesicle transport; Cargo concentration in the ER		6	0																																																	High	High	High	High	High	High	High	High	High	High	High	High	High	High	High	High	1
FALSE	High	Master Protein	Q91YN1	Protein FAM118A OS=Mus musculus OX=10090 GN=Fam118a PE=1 SV=1	0	6.238	5	2	4	2	357	40.4	6.25	7.73	2		other membranes	other molecular function	Pf13289	73225	Fam118a	mmu:73225; Q3UP97; Q8C4H6; Q8C5E1; Q91YN1	ENSMUSG00000022434				0	0																																																	High	High	High	High	High	High	High	High	Not Found	Not Found	High	High	High	High	High	High	1	Met-loss [N-Term]
FALSE	High	Master Protein	Q8BGT1	Leucine-rich repeat transmembrane protein FLRT3 OS=Mus musculus OX=10090 GN=Flrt3 PE=1 SV=1	0	6.238	3	2	2	2	649	72.8	8.06	4.7	2	cell adhesion;cell organization and biogenesis;stress response;developmental processes;signal transduction;other biological processes	non-structural extracellular;plasma membrane;other membranes;cytosol;ER/Golgi;other cell component	signal transduction activity or receptor binding;other molecular function	Pf13855	71436	Flrt3	mmu:71436; Q6ZPQ1; Q8BGT1	ENSMUSG00000051379		Downstream signaling of activated FGFR1		1	0	105.5	88.2	101.9	83.7	87.9	100.2	98.7	116.4		76.2	70.5	157.6	109	173.3	116.2	114.7	19	15.9	18.4	15.1	15.8	18.1	17.8	21		13.7	12.7	28.4	19.7	31.2	21	20.7	14	15.9	13.8	13.8	14.2	6.8	4.9	5		2.9	4	20.3	17.1	19.7	18.2	16.6	High	High	High	High	High	High	High	High	Not Found	High	High	High	High	High	High	High	1
FALSE	High	Master Protein	Q9D6I7	Divergent protein kinase domain 1A OS=Mus musculus OX=10090 GN=Dipk1a PE=2 SV=1	0	6.236	8	2	2	2	428	48.9	7.03	6.47	2		other membranes;ER/Golgi		Pf12260, Pf14875	67266	Dipk1a	mmu:67266; Q3U5P1; Q3V308; Q9D6I7	ENSMUSG00000029270				0	0																																																	High	High	High	High	High	High	High	Not Found	Not Found	Not Found	Not Found	High	High	High	High	High	1
FALSE	High	Master Protein	Q6GQW0	Ankyrin repeat and BTB/POZ domain-containing protein BTBD11 OS=Mus musculus OX=10090 GN=Btbd11 PE=2 SV=2	0	6.227	2	2	2	2	1109	121.5	6.81	4.48	2	signal transduction	other membranes	other molecular function	Pf00023, Pf00651, Pf12796	74007	Btbd11	mmu:74007; Q6GQW0; Q6PCZ7; Q8CAD2; Q8CDA2; Q9D3B9	ENSMUSG00000020042				0	0																																																	High	High	High	High	High	Not Found	Not Found	Not Found	Not Found	Not Found	Not Found	High	High	Not Found	High	High	1
FALSE	High	Master Protein	Q9DCV4	Regulator of microtubule dynamics protein 1 OS=Mus musculus OX=10090 GN=Rmdn1 PE=1 SV=2	0	6.226	6	2	2	2	305	35	8.7	5.76	2		cytoskeleton;other cell component	cytoskeletal activity		66302	Rmdn1	A2AGJ3; A9UN01; mmu:66302; Q8C0Y9; Q8R166; Q9CWS6; Q9DCV4	ENSMUSG00000028229				0	0	102.7	94.6	117.1	103.2	107.7	98	105.5	100.6	94.7	98.6	91.9	102.3	104.4	93.3	93.8	91.7	333.3	307.1	380.1	335	349.6	318.2	342.4	326.5	307.5	320	298.3	332.1	339	302.8	304.4	297.6	245.3	307.1	285.4	306.2	313.3	119.8	94.3	77.8	28.9	67.5	93.8	237.2	294.9	190.9	264.3	238.8	High	High	High	High	High	High	High	High	High	High	High	High	High	High	High	High	1
FALSE	High	Master Protein	Q3U4G3	Xyloside xylosyltransferase 1 OS=Mus musculus OX=10090 GN=Xxylt1 PE=1 SV=2	0	6.219	5	2	2	2	392	43.8	7.78	6.35	2	protein metabolism;other metabolic processes	other membranes;ER/Golgi	other molecular function	Pf01501	268880	Xxylt1	E9QL73; mmu:268880; Q3TLX5; Q3U4G3; Q8K2I0	ENSMUSG00000047434	Other types of O-glycan biosynthesis			1	0	114.7	99.6	68.7	96.4	95.2	100	86.9	94.2	126.3	124	108.5	114.5	95.5	91.2	92.9	91.3	61.8	53.7	37	52	51.3	53.9	46.8	50.8	68.1	66.8	58.5	61.7	51.5	49.2	50.1	49.2	45.5	53.7	27.8	47.5	46	20.3	12.9	12.1	6.4	14.1	18.4	44.1	44.8	31	43.5	39.5	High	High	High	High	High	High	High	High	High	High	High	High	High	High	High	High	1
FALSE	High	Master Protein	Q923B3	Neurotrophin receptor-interacting factor 1 OS=Mus musculus OX=10090 GN=Nrif1 PE=1 SV=3	0	6.217	2	2	2	2	828	93.6	9.03	6.28	2	signal transduction;other biological processes	cytosol;nucleus;other cell component	signal transduction activity or receptor binding;nucleic acid binding activity;other molecular function	Pf00096, Pf01352, Pf02023	65020	Nrif1	mmu:65020; Q8BS00; Q923B3; Q9D6I6; Q9QZ07		Neurotrophin signaling pathway	Generic Transcription Pathway		2	0	74	91.9	78.1	84.6	84	60.8	94.5	71.3		55.9	71.7	186.9	187.8	179.9	184.9	93.8	21.3	26.5	22.5	24.4	24.2	17.5	27.2	20.6		16.1	20.7	53.9	54.1	51.9	53.3	27	15.7	26.5	16.9	22.3	21.7	6.6	7.5	4.9		3.4	6.5	38.5	47.1	32.7	46.3	21.7	High	High	High	High	High	High	High	High	Not Found	High	High	High	High	High	High	High	1
FALSE	High	Master Protein	P59108	Copine-2 OS=Mus musculus OX=10090 GN=Cpne2 PE=1 SV=1	0	6.215	3	2	3	1	548	61	5.96	7.92	2	other biological processes	plasma membrane;other membranes;nucleus;other cell component	other molecular function	Pf00168, Pf07002	234577	Cpne2	mmu:234577; P59108; Q8K1D7	ENSMUSG00000034361				0	0	117.1	94.5	110.5	95	119.8	149.5	115.6	97.2		102.1	112.5	105.8	99.4	90.3	94.1	96.6	36.4	29.4	34.4	29.5	37.3	46.5	35.9	30.2		31.8	35	32.9	30.9	28.1	29.3	30	26.8	29.4	25.8	27	33.4	17.5	9.9	7.2		6.7	11	23.5	26.9	17.7	25.4	24.1	High	High	High	High	High	High	High	High	Not Found	High	High	High	High	High	High	High	1
FALSE	High	Master Protein	Q9DCK4	Zinc finger protein 414 OS=Mus musculus OX=10090 GN=Znf414 PE=2 SV=1	0	6.206	7	2	2	2	299	32	7.62	4.75	2		nucleus	nucleic acid binding activity;other molecular function	Pf15909	328801	Znf414	mmu:328801; Q8CHU9; Q9DCK4	ENSMUSG00000073423				0	0	103.6	118.1	105.3	86.2	96.8	101	105.6	93.1	70.6	106.4	74.6	105.7	108.8	114.1	111.3	98.6	40.6	46.3	41.3	33.8	37.9	39.6	41.4	36.5	27.7	41.7	29.3	41.4	42.6	44.7	43.6	38.6	29.9	46.3	31	30.9	34	14.9	11.4	8.7	2.6	8.8	9.2	29.6	37.1	28.2	37.9	31	High	High	High	High	High	High	High	High	High	High	High	High	High	High	High	High	1
FALSE	High	Master Protein	Q6NZQ6	Zinc finger protein 740 OS=Mus musculus OX=10090 GN=Znf740 PE=1 SV=1	0	6.202	16	3	5	3	180	20.9	9.19	12.27	3	other biological processes	nucleus	nucleic acid binding activity;other molecular function	Pf00096, Pf13894	68744	Znf740	mmu:68744; Q3UMS3; Q6NZQ6; Q8JZR3	ENSMUSG00000046897		Generic Transcription Pathway	mRNA processing	2	0	101.9	98.9	101.9	101.3	100	99.6	109.1	104.3	105	103	109.3	104.2	93.6	85.6	93	89.3	561.8	545.4	562.1	558.3	551.4	549.1	601.7	575.4	578.8	568	602.6	574.5	516.3	471.9	512.8	492.3	413.5	545.4	422.1	510.3	494.2	206.7	165.7	137.1	54.4	119.8	189.5	410.3	449.2	297.5	445.3	395	High	High	High	High	High	High	High	High	High	High	High	High	High	High	High	High	1
FALSE	High	Master Protein	Q6NXM2	RCC1 and BTB domain-containing protein 1 OS=Mus musculus OX=10090 GN=Rcbtb1 PE=1 SV=1	0	6.202	3	1	1	1	531	58.3	6.43	3.17	1	cell cycle OR cell proliferation;cell organization and biogenesis	nucleus;other cell component		Pf00415, Pf00651	71330	Rcbtb1	mmu:71330; Q6NXM2; Q8BTZ6; Q8BZV0					0	0																																																	Not Found	Not Found	Not Found	Not Found	Not Found	Not Found	Not Found	Not Found	Not Found	Not Found	Not Found	Not Found	Not Found	Not Found	Not Found	Not Found	1
FALSE	High	Master Protein	P0C913	Overexpressed in colon carcinoma 1 protein homolog OS=Mus musculus OX=10090 PE=3 SV=1	0	6.199	30	1	1	1	63	6.4	6.57	3.66	1				Pf15506								0	0																																																	Not Found	Not Found	Not Found	Not Found	Not Found	Not Found	Not Found	Not Found	Not Found	Not Found	Not Found	Not Found	Not Found	Not Found	Not Found	Not Found	1
FALSE	High	Master Protein	Q9DAP7	Histone chaperone ASF1B OS=Mus musculus OX=10090 GN=Asf1b PE=1 SV=1	0	6.198	14	2	3	1	202	22.5	4.44	5.32	2	cell organization and biogenesis;developmental processes	nucleus;other cell component	other molecular function	Pf04729	66929	Asf1b	mmu:66929; Q8BP41; Q9CTX3; Q9DAP7	ENSMUSG00000005470				0	1	99.7	89.4	99.4	66.8	65.7	61.7	83.2	39.3	30.9	37.1	54.2	197.7	194	195.9	194	91.1	168.3	150.9	167.9	112.8	110.9	104.1	140.5	66.3	52.1	62.6	91.6	333.9	327.7	330.9	327.6	153.8	123.9	150.9	126.1	103.1	99.4	39.2	38.7	15.8	4.9	13.2	28.8	238.5	285.1	208.6	284.5	123.4	High	High	High	High	High	High	High	High	Not Found	High	High	High	High	High	High	High	1
FALSE	High	Master Protein	P23804	E3 ubiquitin-protein ligase Mdm2 OS=Mus musculus OX=10090 GN=Mdm2 PE=1 SV=3	0	6.196	4	1	2	1	489	54.5	4.75	8.91	1	cell cycle OR cell proliferation;cell organization and biogenesis;protein metabolism;other metabolic processes;stress response;developmental processes;signal transduction;other biological processes	plasma membrane;other membranes;cytosol;nucleus;other cell component	signal transduction activity or receptor binding;nucleic acid binding activity;other molecular function	Pf00641, Pf02201, Pf13920	17246	Mdm2	mmu:17246; P23804; Q61040; Q64330; Q91XK7	ENSMUSG00000020184	Endocrine resistance; Platinum drug resistance; FoxO signaling pathway; Cell cycle; p53 signaling pathway; Ubiquitin mediated proteolysis; Endocytosis; PI3K-Akt signaling pathway; Cellular senescence; C-type lectin receptor signaling pathway; Thyroid hormone signaling pathway; Human cytomegalovirus infection; Human papillomavirus infection; Epstein-Barr virus infection; Pathways in cancer; Transcriptional misregulation in cancer; Viral carcinogenesis; Proteoglycans in cancer; MicroRNAs in cancer; Glioma; Prostate cancer; Melanoma; Bladder cancer; Chronic myeloid leukemia	Oxidative Stress Induced Senescence; Regulation of TP53 Activity through Methylation; Ub-specific processing proteases; Regulation of TP53 Activity through Phosphorylation; Regulation of TP53 Degradation; Oncogene Induced Senescence; Stabilization of p53; SUMOylation of ubiquitinylation proteins; Regulation of RUNX3 expression and activity; AKT phosphorylates targets in the cytosol	Apoptosis; Mechanisms associated with pluripotency; Focal adhesion: PI3K-Akt-mTOR signaling pathway; ESC pluripotency pathways; Novel Jun-Dmp1 pathway; G1 to S cell cycle control; Tryptophan metabolism	41	0																																																	Not Found	Not Found	Not Found	Not Found	Not Found	Not Found	Not Found	Not Found	Not Found	Not Found	Not Found	Not Found	Not Found	Not Found	Not Found	Not Found	1
FALSE	High	Master Protein	Q5DU05	Centrosomal protein of 164 kDa OS=Mus musculus OX=10090 GN=Cep164 PE=1 SV=2	0	6.189	1	2	2	2	1446	162.5	5.31	4.74	2	cell cycle OR cell proliferation;cell organization and biogenesis;DNA metabolism;other metabolic processes;stress response;other biological processes	cytoskeleton;nucleus;other cell component				Cep164	Q3TYF9; Q5DU05; Q6NZG6; Q8BQD2; Q8BSI0			Recruitment of NuMA to mitotic centrosomes; Recruitment of mitotic centrosome proteins and complexes; Anchoring of the basal body to the plasma membrane; Regulation of PLK1 Activity at G2/M Transition; Loss of Nlp from mitotic centrosomes; AURKA Activation by TPX2		7	0																																																	High	High	High	High	High	High	High	Not Found	Not Found	Not Found	Not Found	High	High	High	High	High	1
FALSE	High	Master Protein	Q8BQZ4	Ral GTPase-activating protein subunit beta OS=Mus musculus OX=10090 GN=Ralgapb PE=1 SV=2	0	6.188	2	2	2	2	1484	165.1	6.77	7.37	2	signal transduction;other biological processes	cytosol	enzyme regulator activity;other molecular function	Pf20412		Ralgapb	Q80TH5; Q8BQN1; Q8BQZ4					0	0	106.6	94.6	97.7	95.3	105.3	95.9	114.9	126.1	87.2	122.4	83.5	90.4	96.8	90.4	91.6	101.4	148.2	131.6	135.8	132.6	146.4	133.4	159.8	175.4	121.3	170.2	116.1	125.7	134.6	125.8	127.4	141.1	109.1	131.6	102	121.2	131.2	50.2	44	41.8	11.4	35.9	36.5	89.8	117.1	79.3	110.6	113.2	High	High	High	High	High	High	High	High	High	High	High	High	High	High	High	High	1
FALSE	High	Master Protein	O35253	Mothers against decapentaplegic homolog 7 OS=Mus musculus OX=10090 GN=Smad7 PE=1 SV=1	0	6.173	4	2	2	2	426	46.4	8.34	4.3	2	cell organization and biogenesis;protein metabolism;other metabolic processes;stress response;developmental processes;signal transduction;other biological processes	plasma membrane;other membranes;cytosol;cytoskeleton;nucleus;other cell component	signal transduction activity or receptor binding;nucleic acid binding activity;other molecular function	Pf03165, Pf03166	17131	Smad7	mmu:17131; O35253; O88709	ENSMUSG00000025880	TGF-beta signaling pathway; Hippo signaling pathway	Signaling by BMP; Downregulation of TGF-beta receptor signaling; Ub-specific processing proteases; SMAD2/SMAD3:SMAD4 heterotrimer regulates transcription	TGF-beta signaling pathway; Mechanisms associated with pluripotency; ESC pluripotency pathways; Lung fibrosis; Hfe effect on hepcidin production	11	0																																																	Not Found	Not Found	Not Found	Not Found	Not Found	Not Found	Not Found	Not Found	Not Found	Not Found	Not Found	High	High	High	High	Not Found	1
FALSE	High	Master Protein	Q07968	Coagulation factor XIII B chain OS=Mus musculus OX=10090 GN=F13b PE=1 SV=2	0	6.17	2	1	1	1	669	76.1	6.92	4.34	1	protein metabolism;other metabolic processes;stress response	non-structural extracellular		Pf00084	14060	F13b	B1AY02; mmu:14060; Q07968	ENSMUSG00000026368	Complement and coagulation cascades; Coronavirus disease	Common Pathway of Fibrin Clot Formation	Blood clotting cascade; Steroid biosynthesis	5	0	86.6	81.7	162.9	108.3	88.5	91.6	82	165.9	114.2	137.2	106.6	76.1	78.2	63.8	62.3	94.1	118.6	111.8	222.9	148.2	121.2	125.4	112.2	227	156.4	187.7	146	104.2	107	87.4	85.3	128.7	87.3	111.8	167.4	135.5	108.6	47.2	30.9	54.1	14.7	39.6	45.9	74.4	93.1	55.1	74.1	103.3	High	High	High	High	High	High	High	High	High	High	High	High	High	High	High	High	1
FALSE	High	Master Protein	Q8BI22	Centrosomal protein of 128 kDa OS=Mus musculus OX=10090 GN=Cep128 PE=1 SV=2	0	6.169	3	3	4	3	1102	128.4	6.52	10.82	3	other biological processes	cytoskeleton;other cell component			75216	Cep128	mmu:75216; Q8BI22	ENSMUSG00000061533				0	0																																																	High	High	High	High	High	High	High	High	Not Found	Not Found	High	High	High	High	High	High	1
FALSE	High	Master Protein	Q9CQS4	Solute carrier family 25 member 46 OS=Mus musculus OX=10090 GN=Slc25a46 PE=1 SV=1	0	6.167	5	2	2	2	418	46.2	7.64	6.31	2	cell organization and biogenesis;other metabolic processes;transport;developmental processes;other biological processes	other membranes;mitochondrion		Pf00153	67453	Slc25a46	mmu:67453; Q3TUD3; Q3UGG7; Q8VDX9; Q9CQS4	ENSMUSG00000024259				0	0																																																	High	High	High	High	High	High	High	High	Not Found	High	High	High	High	High	High	High	1
FALSE	High	Master Protein	P62254	Ubiquitin-conjugating enzyme E2 G1 OS=Mus musculus OX=10090 GN=Ube2g1 PE=1 SV=3	0	6.166	7	1	1	1	170	19.5	5.3	4.82	1	protein metabolism;other metabolic processes		other molecular function	Pf00179	67128	Ube2g1	mmu:67128; P62254; Q4VAA6; Q99462	ENSMUSG00000020794	Ubiquitin mediated proteolysis; Protein processing in endoplasmic reticulum; Parkinson disease; Pathways of neurodegeneration	Antigen processing: Ubiquitination & Proteasome degradation; Synthesis of active ubiquitin: roles of E1 and E2 enzymes	Parkinson's disease	7	0	107.1	115.3	140.7	101.2	84.3	98.1	106.8	83.9	100.1	70.3	80.1	114.3	106	94.4	88.9	108.8	45.5	49	59.8	43	35.8	41.7	45.4	35.7	42.6	29.9	34	48.6	45.1	40.1	37.8	46.2	33.5	49	44.9	39.3	32.1	15.7	12.5	8.5	4	6.3	10.7	34.7	39.2	25.3	32.8	37.1	High	High	High	High	High	High	High	High	High	High	High	High	High	High	High	High	1
FALSE	High	Master Protein	Q9QZC8	Protein ABHD1 OS=Mus musculus OX=10090 GN=Abhd1 PE=1 SV=2	0	6.165	8	3	3	3	412	45.7	7.24	7.81	3	other metabolic processes	other membranes	other molecular function	Pf00561	57742	Abhd1	mmu:57742; Q9QZC8					0	0																																																	High	High	High	High	High	High	High	High	Not Found	High	High	High	High	High	High	High	1
FALSE	High	Master Protein	Q9CQ02	COMM domain-containing protein 4 OS=Mus musculus OX=10090 GN=Commd4 PE=1 SV=1	0	6.164	14	3	4	3	199	21.8	6.67	9.98	3		plasma membrane;other membranes;cytosol;nucleus;other cell component		Pf07258	66199	Commd4	mmu:66199; Q9CQ02	ENSMUSG00000032299		Neddylation		1	0	110.4	85.7	52.9	85.3	92.3	92.3	79.6	74.6	102.5	104.8	74	117.7	122.4	146.3	145.1	114.1	66.4	51.6	31.8	51.3	55.6	55.5	47.9	44.9	61.7	63.1	44.5	70.8	73.7	88	87.3	68.7	48.9	51.6	23.9	46.9	49.8	20.9	13.2	10.7	5.8	13.3	14	50.6	64.1	55.5	75.8	55.1	High	High	High	High	High	High	High	High	High	High	High	High	High	High	High	High	1
FALSE	High	Master Protein	Q9JIQ3	Diablo homolog, mitochondrial OS=Mus musculus OX=10090 GN=Diablo PE=1 SV=2	0	6.163	8	2	3	2	237	26.8	6.37	8.08	2	stress response;signal transduction;other biological processes	plasma membrane;other membranes;cytosol;mitochondrion;other cell component		Pf09057	66593	Diablo	mmu:66593; Q542V8; Q9CZD1; Q9DCD3; Q9JIQ3	ENSMUSG00000029433	Apoptosis; Apoptosis	SMAC (DIABLO) binds to IAPs ; SMAC(DIABLO)-mediated dissociation of IAP:caspase complexes ; Release of apoptotic factors from the mitochondria; Regulation of the apoptosome activity	Apoptosis	8	0	111.8	90.5	66.7	92.6	99.8	82.7	100.6	107.4	112.2	92.5	84.7	103.8	121.6	112.9	111.2	109.1	42.4	34.3	25.3	35.1	37.8	31.3	38.1	40.7	42.6	35.1	32.1	39.3	46.1	42.8	42.1	41.4	31.2	34.3	19	32.1	33.9	11.8	10.5	9.7	4	7.4	10.1	28.1	40.1	27	36.6	33.2	High	High	High	High	High	High	High	High	High	High	High	High	High	High	High	High	1
FALSE	High	Master Protein	P26618	Platelet-derived growth factor receptor alpha OS=Mus musculus OX=10090 GN=Pdgfra PE=1 SV=3	0	6.159	2	2	4	1	1089	122.6	5.15	7.9	2	cell adhesion;cell organization and biogenesis;protein metabolism;other metabolic processes;stress response;developmental processes;signal transduction;other biological processes	plasma membrane;other membranes;ER/Golgi;nucleus;other cell component	signal transduction activity or receptor binding;kinase activity;other molecular function	Pf07679, Pf07714	18595	Pdgfra	mmu:18595; P26618; Q3TQ37; Q62046; Q7TSJ3; Q8C4N3	ENSMUSG00000029231	EGFR tyrosine kinase inhibitor resistance; MAPK signaling pathway; Ras signaling pathway; Rap1 signaling pathway; Calcium signaling pathway; Phospholipase D signaling pathway; Endocytosis; PI3K-Akt signaling pathway; Focal adhesion; Gap junction; JAK-STAT signaling pathway; Regulation of actin cytoskeleton; Human cytomegalovirus infection; Pathways in cancer; MicroRNAs in cancer; Glioma; Prostate cancer; Melanoma; Central carbon metabolism in cancer; Choline metabolism in cancer	PIP3 activates AKT signaling; PI5P, PP2A and IER3 Regulate PI3K/AKT Signaling; RAF/MAP kinase cascade; Downstream signal transduction	Osteoblast signaling; Focal adhesion: PI3K-Akt-mTOR signaling pathway; ESC pluripotency pathways; PDGFR-alpha and STMN1 cooperate to exacerbate cytotoxic effects of vinblastine; Regulation of actin cytoskeleton; Focal adhesion	31	0																																																	Not Found	Not Found	Not Found	Not Found	Not Found	Not Found	Not Found	Not Found	Not Found	Not Found	Not Found	Not Found	High	Not Found	Not Found	Not Found	1
FALSE	High	Master Protein	Q8VCS3	Glycosaminoglycan xylosylkinase OS=Mus musculus OX=10090 GN=Fam20b PE=1 SV=1	0	6.147	5	2	2	2	409	46.6	6.95	5.86	2	protein metabolism;other metabolic processes	other membranes;ER/Golgi;nucleus;other cell component	kinase activity;other molecular function	Pf06702	215015	Fam20b	mmu:215015; Q3V201; Q6ZQA3; Q8BWX2; Q8VCS3	ENSMUSG00000033557				0	0	96.7	109.1	107.7	159.8	135.6	99.5	114.1	98.9		96.4	69.1	86.1	101.5	119.5	114.4	91.6	20.9	23.6	23.3	34.6	29.3	21.5	24.7	21.4		20.9	14.9	18.6	22	25.9	24.8	19.8	15.4	23.6	17.5	31.6	26.3	8.1	6.8	5.1		4.4	4.7	13.3	19.1	16.3	21.5	15.9	High	High	High	High	High	High	High	High	Not Found	High	High	High	High	High	High	High	1
FALSE	High	Master Protein	Q9R031	Xenotropic and polytropic retrovirus receptor 1 homolog OS=Mus musculus castaneus OX=10091 GN=Xpr1 PE=2 SV=1	0	6.146	2	1	1	1	691	81.2	8.32	5.01	1	stress response;transport;other biological processes	plasma membrane;other membranes;ER/Golgi;other cell component	transporter activity;other molecular function	Pf03105, Pf03124		Xpr1	Q9R031					0	0																																																	High	High	High	High	High	High	High	Not Found	Not Found	High	High	High	High	High	High	High	1
FALSE	High	Master Protein	P21278	Guanine nucleotide-binding protein subunit alpha-11 OS=Mus musculus OX=10090 GN=Gna11 PE=1 SV=1	0	6.145	7	3	3	1	359	42	5.97	6.96	3	developmental processes;signal transduction;other biological processes	plasma membrane;other membranes;cytosol;other cell component	signal transduction activity or receptor binding;other molecular function	Pf00503	14672	Gna11	mmu:14672; P21278; Q61939	ENSMUSG00000034781	Calcium signaling pathway; cGMP-PKG signaling pathway; Vascular smooth muscle contraction; Gap junction; Cholinergic synapse; Long-term depression; Insulin secretion; GnRH signaling pathway; Aldosterone synthesis and secretion; Cortisol synthesis and secretion; Parathyroid hormone synthesis, secretion and action; GnRH secretion; Cushing syndrome; Growth hormone synthesis, secretion and action; Chagas disease; Amoebiasis; Human cytomegalovirus infection; Human immunodeficiency virus 1 infection; Pathways in cancer	G alpha (q) signalling events; PLC beta mediated events; Acetylcholine regulates insulin secretion; Fatty Acids bound to GPR40 (FFAR1) regulate insulin secretion; Thromboxane signalling through TP receptor; Thrombin signalling through proteinase activated receptors (PARs); G-protein activation; Cooperation of PDCL (PhLP1) and TRiC/CCT in G-protein beta folding; ADP signalling through P2Y purinoceptor 1	G protein signaling pathways; Calcium regulation in cardiac cells	30	0																																																	High	High	High	High	High	High	Not Found	High	Not Found	Not Found	Not Found	High	High	High	High	High	1
FALSE	High	Master Protein	Q9Z138	Tyrosine-protein kinase transmembrane receptor ROR2 OS=Mus musculus OX=10090 GN=Ror2 PE=1 SV=2	0	6.144	1	1	2	1	944	104.9	6.47	6.48	1	cell-cell signaling;protein metabolism;other metabolic processes;stress response;developmental processes;signal transduction;other biological processes	plasma membrane;other membranes;cytoskeleton;other cell component	signal transduction activity or receptor binding;kinase activity;other molecular function	Pf00051, Pf01392, Pf07679, Pf07714		Ror2	E9QKB3; Q9Z138			WNT5A-dependent internalization of FZD2, FZD5 and ROR2		1	0																																																	High	High	High	High	High	Not Found	Not Found	Not Found	Not Found	Not Found	Not Found	High	High	High	High	High	1
FALSE	High	Master Protein	Q3TGF2	Protein FAM107B OS=Mus musculus OX=10090 GN=Fam107b PE=1 SV=2	0	6.132	15	2	2	2	131	15.6	8.31	5.5	2	other biological processes			Pf06625	66540	Fam107b	mmu:66540; Q3TGF2; Q9CR82	ENSMUSG00000026655				0	0	96.4	94.5	93.9	93.6	99.6	104.6	102.6	127.5	110.1	107	104.1	88.6	96.8	84	97	99.6	266.4	261.1	259.6	258.7	275.4	289	283.6	352.5	304.3	295.8	287.8	245	267.6	232.2	268.1	275.4	196.1	261.1	194.9	236.5	246.8	108.8	78.1	84	28.6	62.4	90.5	175	232.8	146.4	232.8	221	High	High	High	High	High	High	High	High	High	High	High	High	High	High	High	High	1
FALSE	High	Master Protein	Q9D975	Sulfiredoxin-1 OS=Mus musculus OX=10090 GN=Srxn1 PE=2 SV=1	0	6.127	15	2	2	2	136	14.1	8.02	5.44	2	stress response;other biological processes	cytosol;other cell component	other molecular function	Pf02195	76650	Srxn1	mmu:76650; Q3TWN6; Q91VN5; Q9D975			KEAP1-NFE2L2 pathway		1	0	95.7	108.2	110.3	109.2	98.7	91.2	77.1	101.3	84.4	71	62.2	136.6	114.2	124.1	123.2	92.5	85.6	96.8	98.7	97.7	88.3	81.6	69	90.6	75.5	63.5	55.7	122.2	102.2	111	110.2	82.8	63	96.8	74.1	89.3	79.1	30.7	19	21.6	7.1	13.4	17.5	87.3	88.9	70	95.7	66.4	High	High	High	High	High	High	High	High	High	High	High	High	High	High	High	High	1
FALSE	High	Master Protein	O70333	Cysteine-rich PDZ-binding protein OS=Mus musculus OX=10090 GN=Cript PE=1 SV=1	0	6.122	17	2	2	2	101	11.3	9.57	5.14	2	cell organization and biogenesis;other biological processes	other cell component	cytoskeletal activity;other molecular function	Pf10235	56724	Cript	mmu:56724; O70333; Q99LR6; Q9DBP4	ENSMUSG00000024146				0	0	109.6	108.7	104	111.3	100.2	111.5	79.2	73.1		64.3	61.2	154	139.7	163.1	120.1	100.3	59.8	59.3	56.7	60.7	54.7	60.8	43.2	39.9		35.1	33.4	84	76.2	89	65.5	54.7	44	59.3	42.6	55.5	49	22.9	11.9	9.5		7.4	10.5	60	66.3	56.1	56.9	43.9	High	High	High	High	High	High	High	High	Not Found	High	High	High	High	High	High	High	1
FALSE	High	Master Protein	Q8BZ60	Stonin-2 OS=Mus musculus OX=10090 GN=Ston2 PE=1 SV=1	0	6.12	2	2	3	2	895	99.5	5.26	6.75	2	cell-cell signaling;transport;developmental processes;other biological processes	other membranes;cytosol;ER/Golgi;nucleus;other cell component	other molecular function	Pf00928, Pf12016	108800	Ston2	A2RTJ7; mmu:108800; Q8BZ60	ENSMUSG00000020961		Cargo recognition for clathrin-mediated endocytosis		2	0																																																	High	High	High	High	High	High	High	High	High	High	High	High	High	High	High	High	1
FALSE	High	Master Protein	Q8BTK5	SET and MYND domain-containing protein 4 OS=Mus musculus OX=10090 GN=Smyd4 PE=2 SV=2	0	6.118	3	1	1	1	799	88.5	6.77	4.8	1	other metabolic processes;developmental processes	nucleus;other cell component	other molecular function	Pf00856, Pf01753	319822	Smyd4	A2BDD0; mmu:319822; Q3U3Z8; Q501N5; Q5SWN4; Q69Z60; Q8BMP3; Q8BTK5	ENSMUSG00000018809				0	0																																																	Not Found	Not Found	High	High	High	Not Found	Not Found	Not Found	Not Found	Not Found	Not Found	High	Not Found	High	High	Not Found	1
FALSE	High	Master Protein	Q8VDY4	EF-hand calcium-binding domain-containing protein 7 OS=Mus musculus OX=10090 GN=Efcab7 PE=1 SV=1	0	6.115	3	2	2	2	628	71.4	6.09	6.38	2	other biological processes	plasma membrane;other membranes	other molecular function	Pf13499	230500	Efcab7	mmu:230500; Q3UQS0; Q5DTU8; Q8VDY4	ENSMUSG00000073791	Hedgehog signaling pathway			1	0	101.3	113.4	105.5	99.5	112.3	84.7	88.4	106.2	53.4	85.2	76.2	127.7	125.4	105.1	113.2	102.6	52.4	58.7	54.6	51.5	58.1	43.8	45.8	55	27.7	44.1	39.4	66.1	64.9	54.4	58.6	53.1	38.6	58.7	41	47.1	52.1	16.5	12.6	13.1	2.6	9.3	12.4	47.2	56.5	34.3	50.9	42.6	High	High	High	High	High	High	High	High	High	High	High	High	High	High	High	High	1
FALSE	High	Master Protein	Q9D281	Protein Noxp20 OS=Mus musculus OX=10090 GN=Fam114a1 PE=1 SV=1	0	6.107	6	2	2	2	569	61	4.56	6.31	2		cytosol;ER/Golgi;nucleus		Pf05334	68303	Fam114a1	mmu:68303; Q8BMQ0; Q8R2U1; Q9D281; Q9D3K6	ENSMUSG00000029185				0	0																																																	High	High	High	High	High	High	Not Found	High	Not Found	Not Found	Not Found	High	High	High	High	High	1
FALSE	High	Master Protein	Q9DCL2	Cytosolic iron-sulfur assembly component 2A OS=Mus musculus OX=10090 GN=Ciao2a PE=1 SV=1	0	6.106	13	2	4	2	160	18.4	4.82	7.79	2	cell organization and biogenesis;protein metabolism;other metabolic processes;other biological processes	cytosol;nucleus	other molecular function	Pf01883	68250	Ciao2a	mmu:68250; Q3TD02; Q9D171; Q9DCL2	ENSMUSG00000032381				0	0	114.7	108	129.2	89.3	100.5	91.8	80.1	95.8	67.3	88.5	81.9	120.5	103.7	101.6	113.4	113.6	74.3	70	83.8	57.9	65.2	59.5	51.9	62.1	43.6	57.4	53.1	78.1	67.2	65.8	73.5	73.7	54.7	70	62.9	52.9	58.4	22.4	14.3	14.8	4.1	12.1	16.7	55.8	58.5	41.5	63.8	59.1	High	High	High	High	High	High	High	High	High	High	High	High	High	High	High	High	1
FALSE	High	Master Protein	P45878	Peptidyl-prolyl cis-trans isomerase FKBP2 OS=Mus musculus OX=10090 GN=Fkbp2 PE=1 SV=1	0	6.106	9	1	2	1	140	15.3	8.88	6.2	1	other biological processes	other membranes;ER/Golgi	other molecular function	Pf00254	14227	Fkbp2	mmu:14227; P45878	ENSMUSG00000056629				0	0	89.9	108.3	103.4	106.2	104.6	92.4	98.8	94.3	118	97.5	98.9	82.4	106.7	88.7	104.9	105.1	94.8	114.3	109.1	112	110.4	97.5	104.2	99.5	124.5	102.9	104.3	86.9	112.5	93.6	110.7	110.9	69.8	114.3	81.9	102.4	98.9	36.7	28.7	23.7	11.7	21.7	32.8	62.1	97.9	59	96.1	89	High	High	High	High	High	High	High	High	High	High	High	High	High	High	High	High	1
FALSE	High	Master Protein	Q3U898	COP9 signalosome complex subunit 9 OS=Mus musculus OX=10090 GN=Cops9 PE=1 SV=1	0	6.103	35	1	2	1	57	6.2	3.83	10.03	1	other biological processes	nucleus;other cell component		Pf15004	66915	Cops9	mmu:66915; Q3U898	ENSMUSG00000073616				0	0	98.6	90.4	96.7	97.2	102.7	120.7	112.7	100.9	93.3	106.5	114.2	93.3	90.4	97.1	88.3	97.1	166.4	152.6	163.1	164	173.4	203.7	190.3	170.4	157.5	179.7	192.7	157.5	152.5	163.9	149	163.9	122.5	152.6	122.5	149.9	155.4	76.7	52.4	40.6	14.8	37.9	60.6	112.5	132.7	103.3	129.4	131.5	High	High	High	High	High	High	High	High	High	High	High	High	High	High	High	High	1
FALSE	High	Master Protein	E9Q735	Ubiquitin conjugation factor E4 A OS=Mus musculus OX=10090 GN=Ube4a PE=1 SV=1	0	6.103	3	2	2	2	1028	118.1	5.33	6.45	2	protein metabolism;other metabolic processes;stress response	nucleus;other cell component	other molecular function	Pf04564, Pf10408	140630	Ube4a	E9Q735; mmu:140630	ENSMUSG00000059890	Ubiquitin mediated proteolysis	Antigen processing: Ubiquitination & Proteasome degradation		2	0																																																	High	High	High	High	High	High	High	High	Not Found	Not Found	Not Found	High	High	High	High	High	1
FALSE	High	Master Protein	Q8BLK9	Ribosomal protein S6 kinase delta-1 OS=Mus musculus OX=10090 GN=Rps6kc1 PE=1 SV=2	0	6.101	4	2	2	2	1056	115.6	4.89	6.4	2		other membranes;other cytoplasmic organelle;other cell component	kinase activity;other molecular function	Pf00069, Pf00787, Pf04212	320119	Rps6kc1	mmu:320119; Q3UDY3; Q6PDY4; Q8BLK9; Q8BMQ5; Q8BX49	ENSMUSG00000089872				0	0	84	63.9	98	78.3	115.8	59.7	103.9	148	168.6	75.1	126.8	90.9	107.5	94.8	77.7	107	16.4	12.5	19.2	15.3	22.7	11.7	20.3	29	33	14.7	24.8	17.8	21	18.6	15.2	20.9	12.1	12.5	14.4	14	20.3	4.4	5.6	6.9	3.1	3.1	7.8	12.7	18.3	11.7	13.2	16.8	High	High	High	High	High	High	High	High	High	High	High	High	High	High	High	High	1
FALSE	High	Master Protein	Q9D258	Acyl-CoA-binding domain-containing protein 7 OS=Mus musculus OX=10090 GN=Acbd7 PE=3 SV=2	0	6.098	20	1	1	1	88	10	5.55	3.99	1			other molecular function	Pf00887	78245	Acbd7	A2AJG1; mmu:78245; Q9D258	ENSMUSG00000026644		Mitochondrial Fatty Acid Beta-Oxidation		1	0																																																	High	High	High	High	High	Not Found	High	Not Found	Not Found	Not Found	Not Found	High	High	High	High	High	1
FALSE	High	Master Protein	Q9CQP2	Trafficking protein particle complex subunit 2 OS=Mus musculus OX=10090 GN=Trappc2 PE=1 SV=1	0	6.093	16	2	2	2	140	16.4	6.52	7.06	2	transport;developmental processes;other biological processes	ER/Golgi;nucleus;other cell component	other molecular function	Pf04628	66050; 66226	Trappc2	mmu:66050; mmu:66226; Q8BP61; Q9CQF5; Q9CQP2; Q9D0V3; Q9DCM3	ENSMUSG00000079317		COPII-mediated vesicle transport; RAB GEFs exchange GTP for GDP on RABs		2	0	101.1	101.4	85	87	93.3	109.7	83.7	86.7	54.6	87.4	88.2	124.8	135.5	133.7	128.7	99.2	155.7	156.2	130.9	134	143.6	168.9	128.9	133.5	84	134.6	135.8	192.1	208.6	205.9	198.2	152.7	114.6	156.2	98.3	122.5	128.7	63.6	35.5	31.8	7.9	28.4	42.7	137.2	181.5	129.8	172.1	122.5	High	High	High	High	High	High	High	High	High	High	High	High	High	High	High	High	1
FALSE	High	Master Protein	Q8C522	Endonuclease domain-containing 1 protein OS=Mus musculus OX=10090 GN=Endod1 PE=1 SV=2	0	6.088	4	1	1	1	501	55.2	6.16	4.95	1	other metabolic processes	non-structural extracellular	nucleic acid binding activity;other molecular function		71946	Endod1	mmu:71946; Q4VA96; Q8C522; Q8C5M1; Q8VE35	ENSMUSG00000037419		Platelet degranulation		1	0	116.2	91.3	139.5	88.2	107.1	128.7	101.5	112.8	90.8	72.8	76.7	93.8	89.5	100.5	79.9	110.6	54.5	42.8	65.4	41.4	50.2	60.3	47.6	52.9	42.6	34.1	35.9	44	42	47.1	37.4	51.8	40.1	42.8	49.1	37.8	45	22.7	13.1	12.6	4	7.2	11.3	31.4	36.5	29.7	32.5	41.6	High	High	High	High	High	High	High	High	High	High	High	High	High	High	High	High	1
FALSE	High	Master Protein	Q8C033	Rho guanine nucleotide exchange factor 10 OS=Mus musculus OX=10090 GN=Arhgef10 PE=1 SV=2	0	6.084	3	4	4	4	1345	147.9	5.73	4.22	4	cell cycle OR cell proliferation;cell organization and biogenesis;developmental processes;other biological processes	cytosol;cytoskeleton	enzyme regulator activity;cytoskeletal activity	Pf00621, Pf19056, Pf19057	234094	Arhgef10	mmu:234094; Q5DU38; Q80VH8; Q8BW76; Q8C033; Q922S7	ENSMUSG00000071176		CDC42 GTPase cycle; RHOC GTPase cycle; G alpha (12/13) signalling events; RHOA GTPase cycle; RAC1 GTPase cycle; NRAGE signals death through JNK; RHOB GTPase cycle		7	0																																																	High	High	High	High	High	High	High	High	Not Found	High	High	High	High	High	High	High	1
FALSE	High	Master Protein	Q9D3B1	Very-long-chain (3R)-3-hydroxyacyl-CoA dehydratase 2 OS=Mus musculus OX=10090 GN=Hacd2 PE=1 SV=1	0	6.083	8	2	2	2	254	28.4	9.58	6.42	2	other metabolic processes	other membranes;ER/Golgi	other molecular function	Pf04387	70757	Hacd2	mmu:70757; Q3UG38; Q9D3B1; Q9JLK1	ENSMUSG00000035376	Fatty acid elongation; Biosynthesis of unsaturated fatty acids; Metabolic pathways; Fatty acid metabolism	Synthesis of very long-chain fatty acyl-CoAs		5	0	133	117.3	76.6	129.5	84.5	87.7	111.6	136.2		86.4	114	113.2	101.4	111	114.7	83	23.4	20.6	13.5	22.8	14.8	15.4	19.6	23.9		15.2	20	19.9	17.8	19.5	20.2	14.6	17.2	20.6	10.1	20.8	13.3	5.8	5.4	5.7		3.2	6.3	14.2	15.5	12.3	17.5	11.7	High	High	High	High	High	High	High	High	Not Found	High	High	High	High	High	High	High	1	Met-loss [N-Term]
FALSE	High	Master Protein	Q60629	Ephrin type-A receptor 5 OS=Mus musculus OX=10090 GN=Epha5 PE=1 SV=2	0	6.078	3	3	3	2	876	97	6.64	4.66	3	cell organization and biogenesis;protein metabolism;other metabolic processes;developmental processes;signal transduction;other biological processes	plasma membrane;other membranes;ER/Golgi;other cell component	kinase activity;other molecular function	Pf00041, Pf01404, Pf07647, Pf07714, Pf14575	13839	Epha5	E9QPV2; mmu:13839; Q60629	ENSMUSG00000029245	Axon guidance	EPHA-mediated growth cone collapse; EPH-ephrin mediated repulsion of cells		4	0	107.1	99.8	102.4	97.8	96.2	101.6	97.1	102.4	94	95	95.1	108.7	101.1	107.3	94	100.4	612.2	570.4	585.3	559	550.2	581	555.2	585.4	537.3	542.9	543.8	621.2	577.7	613.5	537.1	573.9	450.6	570.4	439.5	510.9	493.1	218.7	152.9	139.5	50.5	114.5	171	443.7	502.6	386.8	466.4	460.5	High	High	High	High	High	High	High	High	High	High	High	High	High	High	High	High	1
FALSE	High	Master Protein	Q0HA38	Tetratricopeptide repeat protein 21B OS=Mus musculus OX=10090 GN=Ttc21b PE=1 SV=1	0	6.077	1	2	2	2	1315	150.7	7.14	5.79	2	cell organization and biogenesis;transport;developmental processes;signal transduction;other biological processes	cytoskeleton;other cell component	other molecular function	Pf13181, Pf13432	73668	Ttc21b	mmu:73668; Q0HA38; Q3V1U7; Q69Z46	ENSMUSG00000034848		Intraflagellar transport; Hedgehog 'off' state		2	0																																																	Not Found	Not Found	Not Found	Not Found	Not Found	Not Found	Not Found	Not Found	Not Found	Not Found	Not Found	Not Found	Not Found	Not Found	Not Found	Not Found	1
FALSE	High	Master Protein	O88327	Alpha-catulin OS=Mus musculus OX=10090 GN=Ctnnal1 PE=1 SV=1	0	6.064	4	3	3	3	731	81.4	6.55	3.54	3	cell adhesion;signal transduction	plasma membrane;other membranes;cytosol;cytoskeleton	cytoskeletal activity;other molecular function	Pf01044	54366	Ctnnal1	mmu:54366; O88327; Q810J3	ENSMUSG00000038816				0	0	122.9	88	68.7	58.5	62.3	72.6	101.4		135.6	100.7	94.6	178.5	140.3	133.9	140.5	101.4	20.2	14.5	11.3	9.6	10.3	12	16.7		22.3	16.6	15.6	29.4	23.1	22	23.1	16.7	14.9	14.5	8.5	8.8	9.2	4.5	4.6		2.1	3.5	4.9	21	20.1	13.9	20.1	13.4	High	High	High	High	High	High	High	Not Found	High	High	High	High	High	High	High	High	1
FALSE	High	Master Protein	Q61072	Disintegrin and metalloproteinase domain-containing protein 9 OS=Mus musculus OX=10090 GN=Adam9 PE=1 SV=2	0	6.06	4	2	2	2	845	92	7.47	6.11	2	cell adhesion;protein metabolism;other metabolic processes;stress response;signal transduction;other biological processes	non-structural extracellular;plasma membrane;other membranes;other cell component	signal transduction activity or receptor binding;other molecular function	Pf00200, Pf01421, Pf01562, Pf08516	11502	Adam9	E9QPP2; mmu:11502; Q60618; Q61072; Q61853; Q80U94	ENSMUSG00000031555				0	0																																																	High	High	High	High	High	High	Not Found	High	Not Found	Not Found	High	High	High	High	High	High	1
FALSE	High	Master Protein	Q8K1N2	Pleckstrin homology-like domain family B member 2 OS=Mus musculus OX=10090 GN=Phldb2 PE=1 SV=2	0	6.06	1	2	2	2	1249	141.4	7.68	4.16	2	cell organization and biogenesis;other biological processes	plasma membrane;other membranes;cytosol;cytoskeleton;other cell component		Pf00169	208177	Phldb2	mmu:208177; Q3TNI3; Q80Y16; Q8BKV3; Q8K1N2	ENSMUSG00000033149				0	0																																																	High	High	High	High	High	Not Found	Not Found	Not Found	Not Found	Not Found	Not Found	High	High	High	High	High	1
FALSE	High	Master Protein	Q8BUH8	Sentrin-specific protease 7 OS=Mus musculus OX=10090 GN=Senp7 PE=1 SV=1	0	6.058	2	1	1	1	1037	116.3	6.52	4.92	1	protein metabolism;other metabolic processes;stress response	nucleus;other cell component	other molecular function	Pf02902	66315	Senp7	mmu:66315; Q6P398; Q80TA3; Q8BUH8	ENSMUSG00000052917				0	0																																																	High	High	High	High	High	High	High	High	High	Not Found	High	High	High	High	High	High	1
FALSE	High	Master Protein	Q8BUR3	Forkhead box protein J3 OS=Mus musculus OX=10090 GN=Foxj3 PE=1 SV=1	0	6.055	4	1	1	1	623	68.9	7.02	3.28	1	cell cycle OR cell proliferation;cell organization and biogenesis;other biological processes	nucleus	nucleic acid binding activity;other molecular function	Pf00250	230700	Foxj3	A2AA37; A2AA38; mmu:230700; Q3UTD8; Q8BUR3	ENSMUSG00000032998				0	0																																																	High	High	High	High	High	Not Found	Not Found	Not Found	Not Found	Not Found	Not Found	Not Found	High	Not Found	High	High	1
FALSE	High	Master Protein	Q8CH62	Protein LTO1 homolog OS=Mus musculus OX=10090 GN=Lto1 PE=1 SV=1	0	6.051	9	1	1	1	137	15.2	5.34	4.55	1	cell organization and biogenesis;protein metabolism;DNA metabolism;other metabolic processes;other biological processes	nucleus		Pf09811	72284	Lto1	mmu:72284; Q8CH62; Q91YY7; Q922P0; Q9D7Y4					0	0	82.7	112.7	95.9	109.7	124.7	111.4	112.8	61.3		136.9	89.9	89.6	118.1	110.8	130.9	112.6	26.6	36.3	30.9	35.3	40.2	35.9	36.3	19.7		44.1	28.9	28.8	38	35.7	42.1	36.3	19.6	36.3	23.2	32.3	36	13.5	10	4.7		9.3	9.1	20.6	33.1	22.5	36.6	29.1	High	High	High	High	High	High	High	High	Not Found	High	High	High	High	High	High	High	1
FALSE	High	Master Protein	Q91ZS8	Double-stranded RNA-specific editase 1 OS=Mus musculus OX=10090 GN=Adarb1 PE=1 SV=1	0	6.045	4	2	3	2	711	78	8.94	7.78	2	cell-cell signaling;cell organization and biogenesis;RNA metabolism OR transcription;other metabolic processes;developmental processes;other biological processes	cytosol;nucleus;other cell component	nucleic acid binding activity;other molecular function	Pf00035, Pf02137	110532	Adarb1	C3TTQ1; mmu:110532; Q3UHM7; Q8K3X1; Q91ZS6; Q91ZS7; Q91ZS8; Q91ZS9; Q99MU8	ENSMUSG00000020262		C6 deamination of adenosine; Formation of editosomes by ADAR proteins		2	0																																																	Not Found	Not Found	Not Found	Not Found	Not Found	Not Found	Not Found	Not Found	Not Found	Not Found	Not Found	Not Found	Not Found	Not Found	Not Found	Not Found	1
FALSE	High	Master Protein	Q62426	Cystatin-B OS=Mus musculus OX=10090 GN=Cstb PE=1 SV=1	0	6.042	12	1	2	1	98	11	7.39	7.7	1	other biological processes	non-structural extracellular;cytosol;nucleus;other cell component	enzyme regulator activity;other molecular function	Pf00031	13014	Cstb	mmu:13014; Q3UAW2; Q62426	ENSMUSG00000005054		Neutrophil degranulation		1	0	112.3	114.7	177.3	116.8	110.2	89.9	94.2	99.9	49	54	45.8	122.9	117.7	95.4	96.4	103.6	439	448.4	693.3	456.4	430.7	351.4	368.2	390.7	191.5	211	179	480.7	460	372.9	377	404.9	323.1	448.4	520.6	417.2	386	132.3	101.4	93.1	18	44.5	56.3	343.3	400.2	235.1	327.4	324.9	High	High	High	High	High	High	High	High	High	High	High	High	High	High	High	High	1
FALSE	High	Master Protein	P12960	Contactin-1 OS=Mus musculus OX=10090 GN=Cntn1 PE=1 SV=1	0	6.042	2	2	2	2	1020	113.3	6.16	4.26	2	cell adhesion;cell organization and biogenesis;developmental processes;signal transduction;other biological processes	plasma membrane;other membranes;other cell component	other molecular function	Pf00041, Pf00047, Pf07679, Pf13927	12805	Cntn1	mmu:12805; P12960; Q6NXV7; Q8BR42; Q8C6A0	ENSMUSG00000055022	Cell adhesion molecules		Delta-Notch signaling pathway	2	0																																																	High	High	High	High	High	High	High	High	High	High	High	High	High	High	High	High	1
FALSE	High	Master Protein	P02802	Metallothionein-1 OS=Mus musculus OX=10090 GN=Mt1 PE=1 SV=1	0	6.038	13	1	2	1	61	6	7.96	6.54	1	stress response;signal transduction;other biological processes	cytosol;nucleus;other cytoplasmic organelle;other cell component	other molecular function	Pf00131	17748	Mt1	mmu:17748; P02802; Q64485	ENSMUSG00000031765	Mineral absorption	Metallothioneins bind metals	Oxidative stress response	3	0	68.6	82.4	12.6	82.5	90.5	103.9	151.2	77.7	157.8	140.1	236.6	73.5	54.9	78.9	115.5	73.3	237.9	285.6	43.8	286.1	313.8	360.2	524	269.4	546.8	485.5	820.2	254.7	190.3	273.5	400.2	254	175.1	285.6	32.9	261.5	281.2	135.6	144.3	64.2	51.4	102.4	257.9	181.9	165.6	172.4	347.5	203.8	High	High	High	High	High	High	High	High	High	High	High	High	High	High	High	High	1
FALSE	High	Master Protein	Q501J2	Adenine nucleotide translocase lysine N-methyltransferase OS=Mus musculus OX=10090 GN=Antkmt PE=1 SV=1	0	6.033	5	1	1	1	229	24.7	8.6	3.11	1	protein metabolism;other metabolic processes;other biological processes	other membranes;mitochondrion	other molecular function		214917	Antkmt	mmu:214917; Q501J2	ENSMUSG00000057411				0	0																																																	Not Found	Not Found	Not Found	Not Found	Not Found	Not Found	Not Found	Not Found	Not Found	Not Found	Not Found	Not Found	Not Found	Not Found	Not Found	Not Found	1
FALSE	High	Master Protein	Q91YN0	Protein C12orf4 homolog OS=Mus musculus OX=10090 GN=D6Wsu163e PE=1 SV=1	0	6.03	4	2	2	2	552	63.6	6.18	6.55	2	other biological processes	other cell component		Pf10154	28040	D6Wsu163e	mmu:28040; Q3UVK4; Q91YN0	ENSMUSG00000030347				0	0	104	78.9	64.1	82.9	87.1	89.1	83.1	110.9	180.5	110.3	77.8	102.2	115.2	115.8	105.8	92.4	26.4	20	16.2	21	22.1	22.6	21.1	28.1	45.7	28	19.7	25.9	29.2	29.3	26.8	23.4	19.4	20	12.2	19.2	19.8	8.5	5.8	6.7	4.3	5.9	6.2	18.5	25.4	18.5	23.3	18.8	High	High	High	High	High	High	High	High	High	High	High	High	High	High	High	High	1
FALSE	High	Master Protein	Q99MS7	EH domain-binding protein 1-like protein 1 OS=Mus musculus OX=10090 GN=Ehbp1l1 PE=1 SV=1	0	6.018	1	2	2	2	1716	184.7	4.73	4.54	2	cell organization and biogenesis	cytoskeleton;other cytoplasmic organelle		Pf00307, Pf10358, Pf12130	114601	Ehbp1l1	mmu:114601; Q3V443; Q8C2W6; Q99J97; Q99MS5; Q99MS6; Q99MS7					0	0																																																	Not Found	Not Found	Not Found	Not Found	Not Found	Not Found	Not Found	Not Found	Not Found	Not Found	Not Found	Not Found	High	Not Found	Not Found	Not Found	1
FALSE	High	Master Protein	P70665	Sialate O-acetylesterase OS=Mus musculus OX=10090 GN=Siae PE=1 SV=3	0	6.012	3	2	4	2	541	60.7	6.79	8.77	2	other metabolic processes;other biological processes	other cytoplasmic organelle	other molecular function		22619	Siae	mmu:22619; P70665; Q3TNZ5; Q544V7; Q61044; Q8C902; Q8CBM6; Q8CC41; Q8CEB7; Q922L0	ENSMUSG00000001942				0	0																																																	High	High	High	High	High	Not Found	High	High	Not Found	Not Found	Not Found	High	High	High	High	High	1
FALSE	High	Master Protein	Q3UIU2	NADH dehydrogenase [ubiquinone] 1 beta subcomplex subunit 6 OS=Mus musculus OX=10090 GN=Ndufb6 PE=1 SV=3	0	6.01	30	3	3	3	128	15.5	9.79	7.54	3	cell organization and biogenesis;other metabolic processes	other membranes;mitochondrion;nucleus		Pf09782	230075	Ndufb6	mmu:230075; Q3UIU2	ENSMUSG00000071014	Oxidative phosphorylation; Metabolic pathways; Thermogenesis; Retrograde endocannabinoid signaling; Non-alcoholic fatty liver disease; Alzheimer disease; Parkinson disease; Amyotrophic lateral sclerosis; Huntington disease; Prion disease; Pathways of neurodegeneration; Chemical carcinogenesis; Diabetic cardiomyopathy	Complex I biogenesis	Oxidative phosphorylation; Electron transport chain	17	0	114.2	119.8	103.3	88.1	93.8	92.5	84.9	87.6		108.4	115.4	110	132.6	117.5	124.8	107.2	23	24.1	20.8	17.7	18.9	18.6	17.1	17.6		21.8	23.2	22.1	26.7	23.6	25.1	21.6	16.9	24.1	15.6	16.2	16.9	7	4.7	4.2		4.6	7.3	15.8	23.2	14.9	21.8	17.3	High	High	High	High	High	High	High	High	Not Found	High	High	High	High	High	High	High	1
FALSE	High	Master Protein	Q8K0P3	MTOR-associated protein MEAK7 OS=Mus musculus OX=10090 GN=Meak7 PE=2 SV=1	0	6.009	4	2	3	2	455	50.8	6.52	4.93	2	signal transduction;other biological processes	other membranes;cytosol;nucleus;other cytoplasmic organelle;other cell component		Pf07534	74347	Meak7	mmu:74347; Q69ZF1; Q8K0P3	ENSMUSG00000034105				0	0																																																	High	High	High	High	High	High	High	Not Found	Not Found	High	High	High	High	High	High	High	1
FALSE	High	Master Protein	Q9CYK1	Tryptophan--tRNA ligase, mitochondrial OS=Mus musculus OX=10090 GN=Wars2 PE=1 SV=2	0	6.007	5	2	2	2	360	40.1	8.82	3.69	2	protein metabolism;RNA metabolism OR transcription;other metabolic processes;developmental processes;other biological processes	plasma membrane;other membranes;mitochondrion;nucleus	other molecular function	Pf00579	70560	Wars2	mmu:70560; Q8BFV8; Q9CYK1	ENSMUSG00000004233	Aminoacyl-tRNA biosynthesis			1	0	101.9	101.2	99.4	105.8	102.9	104.8	102.1	97.5	103.9	92.6	112	95.1	95.9	87.9	96.6	100.4	110.6	109.8	107.9	114.8	111.7	113.7	110.8	105.8	112.8	100.5	121.5	103.2	104	95.3	104.8	108.9	81.4	109.8	81	104.9	100.1	42.8	30.5	25.2	10.6	21.2	38.2	73.7	90.5	60.1	91	87.4	High	High	High	High	High	High	High	High	High	High	High	High	High	High	High	High	1
FALSE	High	Master Protein	P52795	Ephrin-B1 OS=Mus musculus OX=10090 GN=Efnb1 PE=1 SV=1	0	6.003	10	3	3	3	345	37.8	9.03	3.15	3	cell organization and biogenesis;developmental processes;signal transduction;other biological processes	plasma membrane;other membranes;nucleus;other cell component	signal transduction activity or receptor binding	Pf00812	13641	Efnb1	mmu:13641; P52795	ENSMUSG00000031217	Axon guidance	EPHB-mediated forward signaling; Ephrin signaling; EPH-ephrin mediated repulsion of cells		5	0	136.7	97.4	121.8	89.2	104.9	103.7	81.7	106.4	109.1	73	100.6	102.5	106.8	93.6	86	86.7	48	34.2	42.7	31.3	36.8	36.4	28.7	37.4	38.3	25.6	35.3	36	37.5	32.8	30.2	30.4	35.3	34.2	32.1	28.6	33	13.7	7.9	8.9	3.6	5.4	11.1	25.7	32.6	20.7	26.2	24.4	High	High	High	High	High	High	High	High	High	High	High	High	High	High	High	High	1
FALSE	High	Master Protein	Q6NSU3	Glycosyltransferase 8 domain-containing protein 1 OS=Mus musculus OX=10090 GN=Glt8d1 PE=1 SV=1	0	6	6	2	2	2	371	42	9.41	5.94	2		other membranes;ER/Golgi	other molecular function	Pf01501	76485	Glt8d1	mmu:76485; Q3TV18; Q6NSU3; Q9CWT8	ENSMUSG00000021916				0	0	94.7	98.5	127.3	103.8	95.6	105.7	101.8	122.4	126.1	107.2	101.9	91	91.7	67.5	70	94.8	537.5	559.1	722.6	589.3	542.9	599.8	577.7	694.6	716	608.3	578.5	516.6	520.8	383.2	397.5	538.4	395.6	559.1	542.6	538.6	486.6	225.8	159.1	165.5	67.3	128.3	181.9	369	453.1	241.6	345.2	432	High	High	High	High	High	High	High	High	High	High	High	High	High	High	High	High	1
FALSE	High	Master Protein	P97499	Telomerase protein component 1 OS=Mus musculus OX=10090 GN=Tep1 PE=1 SV=1	0	5.998	2	3	3	3	2629	291.3	7.24	8.39	3	cell organization and biogenesis;DNA metabolism;other metabolic processes	nucleus;other cell component	nucleic acid binding activity;other molecular function	Pf00400, Pf05386, Pf05729, Pf05731, Pf13271, Pf19334	21745	Tep1	mmu:21745; P97499	ENSMUSG00000006281				0	0	110.5	112.8	99.4	94.8	97.2	115.3	95.5	97.9		76.7	93	128.9	129.3	121.9	119.3	107.6	71.1	72.5	63.9	60.9	62.5	74.1	61.4	63		49.3	59.8	82.9	83.1	78.4	76.7	69.2	52.3	72.5	48	55.7	56	27.9	16.9	15		10.4	18.8	59.2	72.3	49.4	66.6	55.5	High	High	High	High	High	High	High	High	Not Found	High	High	High	High	High	High	High	1
FALSE	High	Master Protein	Q8C165	N-fatty-acyl-amino acid synthase/hydrolase PM20D1 OS=Mus musculus OX=10090 GN=Pm20d1 PE=1 SV=1	0	5.994	7	2	2	2	503	55.6	6.43	6.55	2	other metabolic processes;other biological processes	non-structural extracellular	other molecular function	Pf01546, Pf07687	212933	Pm20d1	mmu:212933; Q3UNX0; Q8C165; Q8R117	ENSMUSG00000042251		Oleoyl-phe metabolism		1	0																																																	High	High	High	High	High	High	High	High	Not Found	Not Found	High	High	High	High	High	High	1
FALSE	High	Master Protein	Q80V26	Golgi-resident adenosine 3',5'-bisphosphate 3'-phosphatase OS=Mus musculus OX=10090 GN=Bpnt2 PE=1 SV=1	0	5.991	12	3	3	3	356	38.6	6.47	9.81	3	protein metabolism;other metabolic processes;developmental processes	other membranes;cytosol;ER/Golgi;nucleus;other cell component	other molecular function	Pf00459	242291	Bpnt2	A6H6P6; mmu:242291; Q80V26	ENSMUSG00000066324	Sulfur metabolism; Metabolic pathways; Phosphatidylinositol signaling system	Cytosolic sulfonation of small molecules		4	0																																																	High	High	High	High	High	High	High	Not Found	High	Not Found	High	High	High	High	High	High	1
FALSE	High	Master Protein	P81069	GA-binding protein subunit beta-2 OS=Mus musculus OX=10090 GN=Gabpb2 PE=1 SV=2	0	5.98	6	2	2	2	414	45.6	4.91	6.6	2	other biological processes	nucleus	nucleic acid binding activity;other molecular function	Pf00023	213054	Gabpb2	A7E218; mmu:213054; P81069; Q8CDA6	ENSMUSG00000038766			Mitochondrial gene expression	1	0	89	96.6	104.7	110.5	92.7	109	105.2	103.6	105.4	101	110.7	105.2	95.5	83.6	105	82.1	131.2	142.4	154.4	162.8	136.7	160.7	155.1	152.8	155.3	148.9	163.1	155	140.8	123.2	154.8	121	96.6	142.4	115.9	148.8	122.5	60.5	42.7	36.4	14.6	31.4	51.3	110.7	122.5	77.7	134.4	97.1	High	High	High	High	High	High	High	High	High	High	High	High	High	High	High	High	1
FALSE	High	Master Protein	Q9D4J3	Discoidin, CUB and LCCL domain-containing protein 1 OS=Mus musculus OX=10090 GN=Dcbld1 PE=1 SV=2	0	5.975	4	1	1	1	503	54.5	7.96	4.11	1	protein metabolism;other metabolic processes	non-structural extracellular;other membranes	other molecular function	Pf00431, Pf03815	66686	Dcbld1	mmu:66686; Q8R327; Q9D4J3; Q9D696	ENSMUSG00000019891				0	0																																																	Not Found	Not Found	Not Found	Not Found	Not Found	Not Found	Not Found	Not Found	Not Found	Not Found	Not Found	Not Found	Not Found	Not Found	Not Found	Not Found	1
FALSE	High	Master Protein	Q99M01	Phenylalanine--tRNA ligase, mitochondrial OS=Mus musculus OX=10090 GN=Fars2 PE=1 SV=1	0	5.973	3	1	1	1	451	52.3	7.17	5.32	1	protein metabolism;RNA metabolism OR transcription;other metabolic processes	mitochondrion;other cell component	nucleic acid binding activity;other molecular function	Pf01409, Pf03147	69955	Fars2	mmu:69955; Q3TBZ7; Q99M01; Q9CYY0	ENSMUSG00000021420	Aminoacyl-tRNA biosynthesis			1	0	96.4	113.4	138.5	87.9	100.9	88.7	106.1	100.7	99.9	54.4	107.3	95.9	113.9	112.5	84.5	99.2	27.7	32.6	39.8	25.3	29	25.5	30.5	29	28.7	15.6	30.8	27.6	32.8	32.4	24.3	28.5	20.4	32.6	29.9	23.1	26	9.6	8.4	6.9	2.7	3.3	9.7	19.7	28.5	20.4	21.1	22.9	High	High	High	High	High	High	High	High	High	High	High	High	High	High	High	High	1
FALSE	High	Master Protein	Q0VGM9	Regulator of telomere elongation helicase 1 OS=Mus musculus OX=10090 GN=Rtel1 PE=1 SV=2	0	5.97	4	2	2	2	1203	133.7	8.1	6.8	2	cell cycle OR cell proliferation;cell organization and biogenesis;DNA metabolism;other metabolic processes;stress response;other biological processes	nucleus;other cell component	nucleic acid binding activity;other molecular function	Pf06733, Pf13307	269400	Rtel1	A2AU09; A2AU10; A2AU11; A2AU12; A2AU13; A2AU14; mmu:269400; Q0VGM9; Q3UM40; Q5F0J8; Q69ZS1; Q6H1L0; Q6H1L1; Q6H1L2; Q6H1L3	ENSMUSG00000038685		Telomere Extension By Telomerase	Lung fibrosis	2	0																																																	Not Found	Not Found	Not Found	Not Found	Not Found	Not Found	Not Found	Not Found	Not Found	Not Found	Not Found	Not Found	Not Found	Not Found	Not Found	Not Found	1
FALSE	High	Master Protein	Q9CQ25	Mitotic-spindle organizing protein 2 OS=Mus musculus OX=10090 GN=Mzt2 PE=1 SV=1	0	5.968	13	1	1	1	159	16.5	10.18	5.18	1		cytosol;cytoskeleton;nucleus		Pf12926	72083	Mzt2	mmu:72083; Q9CQ25	ENSMUSG00000022671		Recruitment of mitotic centrosome proteins and complexes; Recruitment of NuMA to mitotic centrosomes		2	0	95.9	92.3	108.2	81.3	87.8	103.9	98.6	102.8	142.7	97.7	92	102	102.6	103.2	99.4	89.7	118.6	114.2	133.8	100.5	108.7	128.6	122	127.2	176.6	120.9	113.9	126.2	126.9	127.7	123	110.9	87.3	114.2	100.5	91.9	97.4	48.4	33.6	30.3	16.6	25.5	35.8	90.1	110.4	80.5	106.8	89	High	High	High	High	High	High	High	High	High	High	High	High	High	High	High	High	1
FALSE	High	Master Protein	Q9QWH1	Polyhomeotic-like protein 2 OS=Mus musculus OX=10090 GN=Phc2 PE=1 SV=1	0	5.967	2	2	2	2	850	89.7	8.75	5.07	2	other biological processes	nucleus;other cell component	nucleic acid binding activity;other molecular function	Pf00536, Pf16616	54383	Phc2	B1AS98; B1ASA4; mmu:54383; O88463; Q8K5D9; Q9QWH1	ENSMUSG00000028796		Oxidative Stress Induced Senescence; SUMOylation of DNA damage response and repair proteins; SUMOylation of chromatin organization proteins; SUMOylation of RNA binding proteins; SUMOylation of transcription cofactors; RUNX1 interacts with co-factors whose precise effect on RUNX1 targets is not known; Regulation of PTEN gene transcription		7	0																																																	High	High	High	High	High	High	High	High	Not Found	High	High	High	High	High	High	High	1
FALSE	High	Master Protein	Q9CQW9	Interferon-induced transmembrane protein 3 OS=Mus musculus OX=10090 GN=Ifitm3 PE=1 SV=1	0	5.961	16	1	1	1	137	14.9	7.4	5.05	1	stress response;transport;signal transduction;other biological processes	plasma membrane;other membranes;ER/Golgi;nucleus;other cytoplasmic organelle;other cell component		Pf04505	66141	Ifitm3	mmu:66141; Q9CQW9; Q9D8L6	ENSMUSG00000025492		Immunoregulatory interactions between a Lymphoid and a non-Lymphoid cell		1	0																																																	Not Found	Not Found	Not Found	Not Found	Not Found	Not Found	Not Found	Not Found	Not Found	Not Found	Not Found	Not Found	Not Found	Not Found	Not Found	Not Found	1	Acetyl [N-Term]
FALSE	High	Master Protein	E9Q9D5	Rab-like protein 2A OS=Mus musculus OX=10090 GN=Rabl2 PE=1 SV=1	0	5.942	9	1	1	1	223	25.6	5.66	4.56	1	cell organization and biogenesis;transport;developmental processes;other biological processes	cytoskeleton;other cell component	other molecular function	Pf00071	68708	Rabl2	E9Q9D5; mmu:68708; Q3TDG7; Q8K2P9; Q9D133	ENSMUSG00000022621				0	0																																																	High	High	High	High	High	High	Not Found	Not Found	Not Found	Not Found	Not Found	High	High	High	High	High	1
FALSE	High	Master Protein	A6BLY7	Keratin, type I cytoskeletal 28 OS=Mus musculus OX=10090 GN=Krt28 PE=1 SV=1	0	5.939	9	3	5	1	462	50.3	5.29	8.82	3		cytoskeleton;other cell component	other molecular function	Pf00038	70843	Krt28	A6BLY7; mmu:70843; Q9D637	ENSMUSG00000055937	Estrogen signaling pathway; Staphylococcus aureus infection	Formation of the cornified envelope		4	0																																																	Not Found	Not Found	Not Found	Not Found	Not Found	Not Found	Not Found	Not Found	Not Found	Not Found	Not Found	Not Found	Not Found	Not Found	Not Found	Not Found	1
FALSE	High	Master Protein	Q922Q1	Mitochondrial amidoxime reducing component 2 OS=Mus musculus OX=10090 GN=Mtarc2 PE=1 SV=1	0	5.936	9	2	3	2	338	38.2	8.68	9.51	2	other metabolic processes;stress response	other membranes;mitochondrion;other cytoplasmic organelle	other molecular function	Pf03473, Pf03476	67247	Mtarc2	mmu:67247; Q922Q1	ENSMUSG00000073481		Phase I - Functionalization of compounds		1	0																																																	High	High	High	High	High	High	High	High	High	High	High	High	High	High	High	High	1
FALSE	High	Master Protein	P25785	Metalloproteinase inhibitor 2 OS=Mus musculus OX=10090 GN=Timp2 PE=1 SV=2	0	5.918	9	2	2	2	220	24.3	7.49	4.26	2	other biological processes	extracellular matrix;other cell component	signal transduction activity or receptor binding;enzyme regulator activity;other molecular function	Pf00965		Timp2	P25785			Neutrophil degranulation; Activation of Matrix Metalloproteinases		2	0	85	94.8	114.4	80.6	97.7	101.6	95.5	151	144.8	147.7	115.9	60.8	75.9	74.8	80.3	79.3	56.2	62.7	75.6	53.3	64.6	67.2	63.2	99.9	95.7	97.7	76.6	40.2	50.2	49.5	53.1	52.5	41.4	62.7	56.8	48.7	57.9	25.3	17.4	23.8	9	20.6	24.1	28.7	43.7	31.2	46.1	42.1	High	High	High	High	High	High	High	High	High	High	High	High	High	High	High	High	1
FALSE	High	Master Protein	Q6PFX9	Poly [ADP-ribose] polymerase tankyrase-1 OS=Mus musculus OX=10090 GN=Tnks PE=1 SV=1	0	5.913	2	2	2	1	1320	140.9	7.05	6.65	2	cell-cell signaling;cell cycle OR cell proliferation;cell organization and biogenesis;protein metabolism;other metabolic processes;transport;signal transduction;other biological processes	other membranes;cytosol;cytoskeleton;ER/Golgi;nucleus;other cell component	other molecular function	Pf00023, Pf00644, Pf07647, Pf12796, Pf13637, Pf13857	21951	Tnks	mmu:21951; Q6PFX9; Q8BX62	ENSMUSG00000031529		Ub-specific processing proteases; Degradation of AXIN; Regulation of PTEN stability and activity		4	1	95.1	76.9	96.5	69.4	84.8	80.3	98.8	83.1	69.6	70.4	98.9	132.6	137.9	172.6	158.9	74.4	53.8	43.5	54.6	39.3	48	45.4	55.9	47	39.4	39.8	56	75	78	97.7	89.9	42.1	39.6	43.5	41	35.9	43	17.1	15.4	11.2	3.7	8.4	17.6	53.6	67.9	61.6	78.1	33.8	High	High	High	High	High	High	High	High	Not Found	High	High	High	High	High	High	High	1
FALSE	High	Master Protein	Q6X893	Choline transporter-like protein 1 OS=Mus musculus OX=10090 GN=Slc44a1 PE=1 SV=3	0	5.909	2	1	1	1	653	73	8.75	3.41	1	transport	plasma membrane;other membranes;cytosol;mitochondrion;nucleus	transporter activity	Pf04515	100434	Slc44a1	mmu:100434; Q14DK0; Q6X893; Q6X894; Q8R0Y4; Q91Z29	ENSMUSG00000028412	Choline metabolism in cancer	Choline catabolism; Synthesis of PC; Transport of bile salts and organic acids, metal ions and amine compounds		4	0	103	105.5	109.8	122.1	106.2	98.3	79.3	122.2		69	148.5	85.8	138.7	77	115.2	119.4	17	17.4	18.1	20.1	17.5	16.2	13.1	20.1		11.4	24.5	14.1	22.9	12.7	19	19.7	12.5	17.4	13.6	18.4	15.7	6.1	3.6	4.8		2.4	7.7	10.1	19.9	8	16.5	15.8	High	High	High	High	High	High	High	High	Not Found	High	High	High	High	High	High	High	1
FALSE	High	Master Protein	Q8CI03	FLYWCH-type zinc finger-containing protein 1 OS=Mus musculus OX=10090 GN=Flywch1 PE=1 SV=2	0	5.899	5	3	4	3	673	77	9.91	10.48	3		cytosol;nucleus	nucleic acid binding activity;other molecular function	Pf04500, Pf15423, Pf16662	224613	Flywch1	E9QKQ2; mmu:224613; Q3TH83; Q6ZPN0; Q8C792; Q8CI03	ENSMUSG00000040097				0	0	120.6	99.3	108.5	90.3	98.3	110.5	81.2	57.5	92.2	107.7	77.7	127.2	121.2	106.1	102	99.6	69.6	57.3	62.6	52.1	56.7	63.8	46.8	33.2	53.2	62.1	44.8	73.4	69.9	61.2	58.8	57.5	51.2	57.3	47	47.6	50.8	24	12.9	7.9	5	13.1	14.1	52.4	60.8	38.6	51.1	46.1	High	High	High	High	High	High	High	High	High	High	High	High	High	High	High	High	1
FALSE	High	Master Protein	P97798	Neogenin OS=Mus musculus OX=10090 GN=Neo1 PE=1 SV=1	0	5.898	1	2	2	2	1493	163.1	6.47	1.9	2	cell adhesion;cell organization and biogenesis;developmental processes;other biological processes	plasma membrane;other membranes;ER/Golgi;nucleus;other cell component	signal transduction activity or receptor binding;other molecular function	Pf00041, Pf06583, Pf07679, Pf13895		Neo1	P97798					0	0	79	86.2	116.7	87.1	85.5	104.7	113.1	97.1	158.3	94.1	148.1	94.9	87.1	78.7	89.5	80	28.7	31.3	42.4	31.6	31	38	41	35.3	57.4	34.1	53.7	34.4	31.6	28.6	32.5	29	21.1	31.3	31.8	28.9	27.8	14.3	11.3	8.4	5.4	7.2	16.9	24.6	27.5	18	28.2	23.3	High	High	High	High	High	High	High	High	High	High	High	High	High	High	High	High	1
FALSE	High	Master Protein	Q6S5C2	N-acetylglucosamine-1-phosphotransferase subunit gamma OS=Mus musculus OX=10090 GN=Gnptg PE=1 SV=1	0	5.896	4	1	1	1	307	34.1	6.92	4.4	1	other metabolic processes	non-structural extracellular;other membranes;ER/Golgi;other cell component	other molecular function	Pf13015	214505	Gnptg	mmu:214505; Q6S5C2; Q7TNE0; Q8C5J3		Lysosome			1	0																																																	High	High	High	High	High	High	High	High	High	High	High	High	High	High	High	High	1
FALSE	High	Master Protein	Q8BPT6	Mitochondrial inner membrane protease subunit 2 OS=Mus musculus OX=10090 GN=Immp2l PE=1 SV=1	0	5.89	6	1	1	1	175	19.6	9.54	3.06	1	cell organization and biogenesis;protein metabolism;other metabolic processes;stress response;transport;developmental processes;other biological processes	other membranes;mitochondrion	other molecular function	Pf10502	93757	Immp2l	mmu:93757; Q3TTI2; Q8BPT6; Q925F6	ENSMUSG00000056899	Protein export			1	0																																																	High	High	High	High	High	High	High	Not Found	Not Found	Not Found	High	High	High	High	High	High	1
FALSE	High	Master Protein	Q7TN99	Cytoplasmic polyadenylation element-binding protein 3 OS=Mus musculus OX=10090 GN=Cpeb3 PE=1 SV=1	0	5.889	5	3	3	3	716	78.3	7.42	4.77	3	protein metabolism;other metabolic processes;other biological processes	plasma membrane;other membranes;cytosol;nucleus;other cell component	translation activity;nucleic acid binding activity	Pf16366, Pf16367	208922	Cpeb3	A1A562; mmu:208922; Q3TT89; Q3UHR6; Q7TN99; Q8CHC2	ENSMUSG00000039652	Oocyte meiosis; Progesterone-mediated oocyte maturation		mRNA processing	3	0																																																	Not Found	Not Found	Not Found	Not Found	Not Found	Not Found	Not Found	Not Found	Not Found	Not Found	Not Found	Not Found	Not Found	Not Found	Not Found	Not Found	1
FALSE	High	Master Protein	Q9EPS3	D-glucuronyl C5-epimerase OS=Mus musculus OX=10090 GN=Glce PE=1 SV=2	0	5.885	2	1	1	1	618	70	8.85	5.33	1	protein metabolism;other metabolic processes	other membranes;ER/Golgi	other molecular function	Pf06662	93683	Glce	mmu:93683; Q505E6; Q99MM0; Q9EPS3	ENSMUSG00000032252	Glycosaminoglycan biosynthesis; Metabolic pathways			2	0	103.6	80.5	90.3	86.1	107.8	91.9	91.7	109.6	68.5	105.3	102.4	118.2	109.9	123.4	113	97.8	61.1	47.5	53.3	50.8	63.6	54.2	54.1	64.6	40.4	62.1	60.4	69.7	64.8	72.8	66.7	57.7	45	47.5	40	46.4	57	20.4	14.9	15.4	3.8	13.1	19	49.8	56.4	45.9	57.9	46.3	High	High	High	High	High	High	High	High	High	High	High	High	High	High	High	High	1
FALSE	High	Master Protein	B2RXR6	Serine/threonine-protein phosphatase 6 regulatory ankyrin repeat subunit B OS=Mus musculus OX=10090 GN=Ankrd44 PE=1 SV=1	0	5.884	2	2	3	1	993	107.3	6.42	8.42	2				Pf12796, Pf13637	329154	Ankrd44	B2RXN6; B2RXR6; B7ZWK8; mmu:329154	ENSMUSG00000052331				0	0	117.5	113.1	103.3	112.8	115.6	108.1	110.3	91.1		123.4	102.6	98	98.2	102	99.9	104.1	43.3	41.7	38.1	41.6	42.6	39.8	40.7	33.6		45.5	37.8	36.1	36.2	37.6	36.9	38.4	31.9	41.7	28.6	38	38.2	15	11.2	8		9.6	11.9	25.8	31.5	23.7	32	30.8	High	High	High	High	High	High	High	High	Not Found	High	High	High	High	High	High	High	1
FALSE	High	Master Protein	Q2VPU4	MLX-interacting protein OS=Mus musculus OX=10090 GN=Mlxip PE=1 SV=1	0	5.875	3	2	2	2	917	100.7	8.32	7.15	2	transport;other biological processes	other membranes;mitochondrion;nucleus;other cell component	nucleic acid binding activity;other molecular function	Pf00010	208104	Mlxip	mmu:208104; Q2VPU4; Q6NXJ4; Q6P9J8; Q8C8C6; Q8VI53		Insulin resistance; Non-alcoholic fatty liver disease			2	0	106.9	99.6	120.9	102.5	105	82.1	92.3	130.7	83.4	98	74.1	93.5	120.5	107.4	90.6	92.4	45	41.9	50.9	43.1	44.2	34.5	38.9	55	35.1	41.2	31.2	39.3	50.7	45.2	38.1	38.9	33.1	41.9	38.2	39.4	39.6	13	10.7	13.1	3.3	8.7	9.8	28.1	44.1	28.5	33.1	31.2	High	High	High	High	High	High	High	High	High	High	High	High	High	High	High	High	1
FALSE	High	Master Protein	Q9JJV2	Profilin-2 OS=Mus musculus OX=10090 GN=Pfn2 PE=1 SV=3	0	5.874	16	2	4	2	140	15	6.99	11.21	2	cell organization and biogenesis;other biological processes	cytosol;cytoskeleton;other cell component	cytoskeletal activity;other molecular function	Pf00235	18645	Pfn2	mmu:18645; Q3TPT7; Q3V171; Q9ES48; Q9ES49; Q9ES50; Q9JJV2	ENSMUSG00000027805	Rap1 signaling pathway; Regulation of actin cytoskeleton; Amyotrophic lateral sclerosis; Salmonella infection	RHO GTPases Activate Formins; Signaling by ROBO receptors		6	0	102.6	117.2	95.2	105.9	114.4	97.9	114.9	122.7	76.7	124.4	82.8	80.5	93.7	75.3	88.4	107.3	51.2	58.5	47.5	52.8	57.1	48.9	57.4	61.3	38.3	62.1	41.3	40.2	46.8	37.6	44.1	53.6	37.7	58.5	35.7	48.3	51.2	18.4	15.8	14.6	3.6	13.1	13	28.7	40.7	23.7	38.3	43	High	High	High	High	High	High	High	High	High	High	High	High	High	High	High	High	1
FALSE	High	Master Protein	O35719	DNA repair protein RAD51 homolog 2 OS=Mus musculus OX=10090 GN=Rad51b PE=2 SV=2	0	5.874	7	2	2	2	350	38.1	7.39	5.31	2	DNA metabolism;stress response;developmental processes;other biological processes	nucleus;other cell component	nucleic acid binding activity;other molecular function	Pf08423	19363	Rad51b	mmu:19363; O35719; Q8BSH6; Q9D555	ENSMUSG00000059060	Homologous recombination	Factors involved in megakaryocyte development and platelet production; Resolution of D-loop Structures through Holliday Junction Intermediates; Presynaptic phase of homologous DNA pairing and strand exchange		6	0	109.2	104.6	72.3	88.3	94.7	94.4	96.5	78.8	103.4	99.8	85.4	104	110.2	120.1	121.5	116.7	114.7	109.8	75.9	92.7	99.4	99.1	101.3	82.7	108.5	104.8	89.7	109.2	115.6	126.1	127.5	122.5	84.4	109.8	57	84.7	89.1	37.3	27.9	19.7	10.2	22.1	28.2	78	100.6	79.5	110.7	98.3	High	High	High	High	High	High	High	High	High	High	High	High	High	High	High	High	1
FALSE	High	Master Protein	Q9D023	Mitochondrial pyruvate carrier 2 OS=Mus musculus OX=10090 GN=Mpc2 PE=1 SV=1	0	5.874	17	2	4	2	127	14.3	10.61	9.04	2	other metabolic processes;transport;other biological processes	other membranes;mitochondrion	other molecular function	Pf03650	70456	Mpc2	mmu:70456; Q3UA44; Q9D023	ENSMUSG00000026568	Diabetic cardiomyopathy		Glycolysis and gluconeogenesis	2	0																																																	High	High	High	High	High	High	High	High	Not Found	High	High	High	High	High	High	High	1
FALSE	High	Master Protein	Q8R395	COMM domain-containing protein 5 OS=Mus musculus OX=10090 GN=Commd5 PE=1 SV=1	0	5.873	4	1	1	1	224	24.5	8.06	3.72	1	developmental processes;other biological processes	cytosol;nucleus		Pf07258	66398	Commd5	mmu:66398; Q8R395; Q9D6R8			Neddylation		1	0	109.8	99.4	54.9	94.9	84.3	68.3	60.7	53.3	174.7	58.7	87.7	144.4	120	147.9	149.1	91.9	35.5	32.1	17.7	30.6	27.2	22	19.6	17.2	56.4	19	28.3	46.6	38.7	47.7	48.1	29.7	26.1	32.1	13.3	28	24.4	8.3	5.4	4.1	5.3	4	8.9	33.3	33.7	30.1	41.8	23.8	High	High	High	High	High	High	High	High	High	High	High	High	High	High	High	High	1
FALSE	High	Master Protein	Q3V209	Transmembrane and ubiquitin-like domain-containing protein 2 OS=Mus musculus OX=10090 GN=Tmub2 PE=1 SV=1	0	5.87	7	1	1	1	319	33.8	4.94	5.74	1	protein metabolism;other metabolic processes;stress response	other membranes		Pf00240	72053	Tmub2	A2AWT1; mmu:72053; Q3V209; Q8K0X0; Q91YQ0; Q9D8C5	ENSMUSG00000034757				0	0	86.4	99.4	91.9	83.5	81.6	61.5	81.2	51.3		87.2	64.6	189.9	177.7	163.5	182.8	97.5	54.5	62.7	57.9	52.6	51.4	38.8	51.2	32.3		55	40.7	119.7	112.1	103.1	115.3	61.4	40.1	62.7	43.5	48.1	46.1	14.6	14.1	7.7		11.6	12.8	85.5	97.5	65	100.1	49.3	High	High	High	High	High	High	High	High	Not Found	High	High	High	High	High	High	High	1
FALSE	High	Master Protein	Q7TMY7	Importin-8 OS=Mus musculus OX=10090 GN=Ipo8 PE=1 SV=3	0	5.87	2	2	2	2	1010	117	5.16	5.3	2	transport	plasma membrane;other membranes;cytosol;nucleus	transporter activity;other molecular function	Pf03810, Pf08506	320727	Ipo8	B2KGD8; mmu:320727; Q7TMY7; Q811I3; Q8C8A9; Q8R2P6; Q8R3V7	ENSMUSG00000040029	Nucleocytoplasmic transport	Transcriptional regulation by small RNAs		2	0	112.8	92.9	127.3	102	95.5	89.3	74	93.3	84.9	101.4	69.6	121.5	134.6	90.5	116.9	93.5	66.4	54.7	75	60.1	56.2	52.6	43.6	55	50	59.7	41	71.5	79.3	53.3	68.9	55.1	48.9	54.7	56.3	54.9	50.4	19.8	12	13.1	4.7	12.6	12.9	51.1	69	33.6	59.8	44.2	High	High	High	High	High	High	High	High	High	High	High	High	High	High	High	High	1
FALSE	High	Master Protein	Q9CQX0	Ubiquitin thioesterase OTUB2 OS=Mus musculus OX=10090 GN=Otub2 PE=1 SV=1	0	5.853	7	1	1	1	234	27.3	6.28	5.35	1	protein metabolism;other metabolic processes;other biological processes	nucleus	other molecular function	Pf10275	68149	Otub2	mmu:68149; Q3TUZ2; Q9CQX0; Q9D4K8	ENSMUSG00000021203		Ovarian tumor domain proteases		1	0	106.7	139	79.8	127.3	107.7	85	122.5	97.6		124.1	99.9	84.7	111.6	100.6	73	140.6	18.3	23.9	13.7	21.9	18.5	14.6	21.1	16.8		21.3	17.2	14.6	19.2	17.3	12.6	24.2	13.5	23.9	10.3	20	16.6	5.5	5.8	4		4.5	5.4	10.4	16.7	10.9	10.9	19.4	High	High	High	High	High	High	High	High	Not Found	High	High	High	High	High	High	High	1
FALSE	High	Master Protein	Q80V24	Transcription cofactor vestigial-like protein 4 OS=Mus musculus OX=10090 GN=Vgll4 PE=1 SV=1	0	5.847	6	1	3	1	287	31	8.62	5.62	1	other biological processes	nucleus	other molecular function	Pf15245	232334	Vgll4	mmu:232334; Q80V24	ENSMUSG00000030315				0	0	99.6	102.7	88.4	81	82.9	118.8	93.4	116	112.6	63.8	97.9	110.4	136	83.5	121.8	91.1	41.4	42.7	36.8	33.7	34.5	49.4	38.9	48.3	46.8	26.6	40.7	45.9	56.6	34.7	50.7	37.9	30.5	42.7	27.6	30.8	30.9	18.6	10.7	11.5	4.4	5.6	12.8	32.8	49.2	21.9	44	30.4	High	High	High	High	High	High	High	High	High	High	High	High	High	High	High	High	1
FALSE	High	Master Protein	Q5SSM3	Rho GTPase-activating protein 44 OS=Mus musculus OX=10090 GN=Arhgap44 PE=1 SV=1	0	5.844	2	1	1	1	814	88.9	6.6	3.78	1	cell organization and biogenesis;transport;signal transduction;other biological processes	plasma membrane;other membranes;other cytoplasmic organelle;other cell component	enzyme regulator activity;other molecular function	Pf00620, Pf03114	216831	Arhgap44	mmu:216831; Q5SSM3; Q5SSM4; Q5SSM6; Q5SSM7; Q7TNB9; Q8BW90	ENSMUSG00000033389		RAC1 GTPase cycle; RHOA GTPase cycle; CDC42 GTPase cycle		3	0																																																	Not Found	Not Found	Not Found	Not Found	Not Found	Not Found	Not Found	Not Found	Not Found	Not Found	Not Found	Not Found	Not Found	Not Found	Not Found	Not Found	1
FALSE	High	Master Protein	P56390	Cyclin-dependent kinases regulatory subunit 2 OS=Mus musculus OX=10090 GN=Cks2 PE=1 SV=1	0	5.838	22	2	2	1	79	9.9	8.46	6.45	2	cell cycle OR cell proliferation;cell organization and biogenesis;other biological processes	other cell component	enzyme regulator activity;other molecular function	Pf01111	66197	Cks2	mmu:66197; P56390	ENSMUSG00000062248	Pathways in cancer; Small cell lung cancer			2	0	109.2	80.5	97.5	87.9	85.4	98.8	72.7	83.4	80.6	84.1	98.7	126.7	121	115.2	151	107.3	76.4	56.3	68.2	61.5	59.7	69.1	50.8	58.3	56.4	58.8	69	88.6	84.6	80.6	105.6	75	56.2	56.3	51.2	56.2	53.5	26	14	13.9	5.3	12.4	21.7	63.3	73.6	50.8	91.7	60.2	High	High	High	High	High	High	High	High	High	High	High	High	High	High	High	High	1
FALSE	High	Master Protein	Q9D6N1	Carbonic anhydrase 13 OS=Mus musculus OX=10090 GN=Ca13 PE=1 SV=1	0	5.834	6	2	6	2	262	29.5	6.65	15.5	2	other metabolic processes	cytosol;other cell component	other molecular function	Pf00194	71934	Ca13	mmu:71934; Q3UBM2; Q9D6N1	ENSMUSG00000027555	Nitrogen metabolism; Metabolic pathways	Reversible hydration of carbon dioxide		3	0	77.8	92.8	69.3	102.9	107.7	113.9	113.9	104.9	123.9	115.8	110.2	77.3	96.8	91.1	101.9	99.8	233.8	278.8	208.4	309.4	323.8	342.4	342.4	315.2	372.4	348	331.4	232.3	291	273.8	306.3	299.9	172.1	278.8	156.5	282.8	290.2	128.9	94.3	75.1	35	73.4	104.2	165.9	253.2	172.6	266	240.6	High	High	High	High	High	High	High	High	High	High	High	High	High	High	High	High	1
FALSE	High	Master Protein	Q9CQ85	Mitochondrial import inner membrane translocase subunit Tim22 OS=Mus musculus OX=10090 GN=Timm22 PE=1 SV=1	0	5.831	12	2	2	2	194	20.1	8.22	6.19	2	cell organization and biogenesis;transport	other membranes;mitochondrion	transporter activity;other molecular function	Pf02466	56322	Timm22	mmu:56322; Q5SSL1; Q5SSL2; Q8QZU2; Q9CQ85; Q9JKW2	ENSMUSG00000020843				0	0	106.8	89	103.5	89.7	104	101.8	91.9	100.7	71.1	88.8	91.8	109.8	106.6	120	118.3	106.2	89.5	74.6	86.7	75.2	87.1	85.3	77	84.4	59.6	74.4	77	92	89.3	100.6	99.2	89	65.9	74.6	65.1	68.7	78.1	32.1	21.2	20.1	5.6	15.7	24.2	65.7	77.7	63.4	86.1	71.4	High	High	High	High	High	High	High	High	High	High	High	High	High	High	High	High	1
FALSE	High	Master Protein	Q5SYL3	Protein KIAA0100 OS=Mus musculus OX=10090 GN=Kiaa0100 PE=1 SV=1	0	5.822	1	2	2	2	2234	254.3	7.34	5.62	2		non-structural extracellular		Pf10344, Pf10347, Pf10351	72503	Kiaa0100	mmu:72503; Q3UE65; Q5SYL3; Q66JY1; Q6DIC4; Q80U77; Q8C1W6; Q8CE06; Q8CGE3; Q9CSS8	ENSMUSG00000010277				0	0	106.1	86.7	105.9	94.5	84.3	109.7	87.1	116	84.2	84.9	93.7	135.2	120.3	102.6	84.3	104.3	87.1	71.2	87	77.6	69.2	90.1	71.5	95.3	69.2	69.7	77	111	98.7	84.2	69.2	85.6	64.1	71.2	65.3	70.9	62	33.9	19.7	22.7	6.5	14.7	24.2	79.3	85.9	53.1	60.1	68.7	High	High	High	High	High	High	High	High	High	High	High	High	High	High	High	High	1
FALSE	High	Master Protein	Q921L3	Calcium load-activated calcium channel OS=Mus musculus OX=10090 GN=Tmco1 PE=1 SV=1	0	5.813	7	1	1	1	188	21.2	9.74	4.12	1	stress response;transport;signal transduction;other biological processes	other membranes;ER/Golgi;other cell component	transporter activity;translation activity	Pf01956	68944	Tmco1	mmu:68944; Q3TS11; Q921L3	ENSMUSG00000052428				0	0	105	102.1	117.1	98.3	118.5	104.4	79.9	117	63.5	83.3	84.3	110.4	108.6	108.3	103.8	95.4	123.1	119.7	137.3	115.3	138.9	122.5	93.7	137.2	74.5	97.7	98.9	129.5	127.4	127.1	121.7	111.9	90.6	119.7	103.1	105.4	124.5	46.1	25.8	32.7	7	20.6	31.1	92.5	110.8	80.1	105.7	89.8	High	High	High	High	High	High	High	High	High	High	High	High	High	High	High	High	1
FALSE	High	Master Protein	Q9D1H6	NADH dehydrogenase [ubiquinone] 1 alpha subcomplex assembly factor 4 OS=Mus musculus OX=10090 GN=Ndufaf4 PE=1 SV=1	0	5.811	13	3	3	3	173	20.1	9.39	6.2	3	cell organization and biogenesis;stress response;other biological processes	other membranes;mitochondrion	other molecular function	Pf06784	68493	Ndufaf4	mmu:68493; Q3TV72; Q9D1H6	ENSMUSG00000028261	Thermogenesis	Complex I biogenesis		2	0	80.8	98	130.6	106.8	100.1	102	103	80.5	91.3	79.1	111.8	102	111.9	98.1	109	94.9	67.8	82.2	109.6	89.6	84	85.5	86.4	67.6	76.6	66.4	93.8	85.5	93.9	82.3	91.4	79.6	49.9	82.2	82.3	81.9	75.3	32.2	23.8	16.1	7.2	14	29.5	61.1	81.7	51.9	79.4	63.9	High	High	High	High	High	High	High	High	High	High	High	High	High	High	High	High	1	Met-loss+Acetyl [N-Term]
FALSE	High	Master Protein	Q8R4V5	Oncoprotein-induced transcript 3 protein OS=Mus musculus OX=10090 GN=Oit3 PE=2 SV=2	0	5.81	2	1	1	1	546	60.3	5.39	4	1	other biological processes	non-structural extracellular;nucleus;other cell component	extracellular structural activity;other molecular function	Pf00100, Pf14670	18302	Oit3	mmu:18302; P97806; Q811T0; Q8C9U1; Q8R4V5	ENSMUSG00000009654				0	0																																																	High	High	High	High	High	High	Not Found	High	Not Found	Not Found	High	High	High	High	High	High	1
FALSE	High	Master Protein	Q8VCR7	Protein ABHD14B OS=Mus musculus OX=10090 GN=Abhd14b PE=1 SV=1	0	5.805	10	2	2	2	210	22.4	6.27	4.61	2	other biological processes	cytosol;nucleus;other cell component	other molecular function	Pf12697		Abhd14b	Q8VCR7			Cytosolic sulfonation of small molecules		1	0	99.9	108.9	105.4	112.5	113	101.5	97.3	93.4	87.6	88.4	82.6	90.8	98.4	97.7	102.5	119.9	445.2	485.1	469.7	501.3	503.7	452.1	433.6	416.3	390.4	394	368.3	404.6	438.6	435.4	456.9	534.3	327.7	485.1	352.7	458.2	451.4	170.2	119.4	99.2	36.7	83.1	115.8	289	381.6	274.5	396.7	428.7	High	High	High	High	High	High	High	High	High	High	High	High	High	High	High	High	1
FALSE	High	Master Protein	Q9Z206-2	Isoform 2 of Neuroepithelial cell-transforming gene 1 protein OS=Mus musculus OX=10090 GN=Net1	0	5.805	4	2	4	2	541	61.7	8.72	9.13	2						Net1	Q9Z206-2					0	0	66.7	90.2	89.9	104.7	97.1	108.7	108	98.4	143.1	134.7	109.6	70.4	96.4	81.1	100.3	101	403.8	545.8	543.9	633.7	587.5	657.7	654	595.5	866	815	663.1	426.1	583.2	491.1	606.9	611.1	297.2	545.8	408.4	579.2	526.5	247.6	180.1	141.9	81.4	171.9	208.5	304.3	507.4	309.6	527	490.3	High	High	High	High	High	High	High	High	High	High	High	High	High	High	High	High	1
FALSE	High	Master Protein	Q920B0	FERM domain-containing protein 4B OS=Mus musculus OX=10090 GN=Frmd4b PE=1 SV=2	0	5.804	1	1	1	1	1035	117.9	8.6	4.19	1	other biological processes	cytoskeleton;other cell component		Pf00373, Pf09379, Pf09380, Pf11819	232288	Frmd4b	mmu:232288; Q3V1S1; Q920B0; Q920B1; Q9ESP9	ENSMUSG00000030064				0	0																																																	High	High	High	Not Found	High	High	High	Not Found	Not Found	Not Found	Not Found	Not Found	High	Not Found	High	High	1
FALSE	High	Master Protein	Q9D1H7	Golgi to ER traffic protein 4 homolog OS=Mus musculus OX=10090 GN=Get4 PE=1 SV=2	0	5.796	7	2	2	2	327	36.5	5.41	5.54	2	cell organization and biogenesis;protein metabolism;other metabolic processes;stress response;transport;other biological processes	cytosol;nucleus;other cell component	other molecular function	Pf04190	67604	Get4	mmu:67604; Q78J86; Q9D1H7	ENSMUSG00000025858				0	0																																																	High	High	High	High	High	High	High	High	Not Found	Not Found	High	High	High	High	High	High	1
FALSE	High	Master Protein	Q61624	Zinc finger protein 148 OS=Mus musculus OX=10090 GN=Znf148 PE=1 SV=2	0	5.795	5	2	2	2	794	88.7	6.48	3.65	2	cell organization and biogenesis;other biological processes	ER/Golgi;nucleus	nucleic acid binding activity;other molecular function	Pf00096	22661	Znf148	mmu:22661; P97475; Q61624	ENSMUSG00000022811				0	0	102.7	96.9	98.3	93.8	94.9	107.7	106.7	101.5	104.2	86	95.1	113.3	102.2	101.7	98.6	96.5	257	242.4	245.8	234.7	237.4	269.4	266.9	253.9	260.7	215.2	237.9	283.4	255.6	254.4	246.8	241.5	189.2	242.4	184.6	214.5	212.8	101.4	73.5	60.5	24.5	45.4	74.8	202.4	222.4	160.4	214.3	193.8	High	High	High	High	High	High	High	High	High	High	High	High	High	High	High	High	1
FALSE	High	Master Protein	Q5RKZ7	Molybdenum cofactor biosynthesis protein 1 OS=Mus musculus OX=10090 GN=Mocs1 PE=1 SV=2	0	5.789	3	2	2	2	636	69.8	9.14	6.02	2	protein metabolism;other metabolic processes	cytosol;other cell component	other molecular function	Pf01967, Pf04055, Pf06463, Pf13353	56738	Mocs1	B2RVW8; B7ZWI5; mmu:56738; Q5RKZ7; Q8R058; Q9JL32; Q9JL33	ENSMUSG00000064120	Folate biosynthesis; Metabolic pathways; Biosynthesis of cofactors	Molybdenum cofactor biosynthesis		4	0	90.4	95.1	69.6	102.8	103.2	101.7	100.6	94.6	119.9	106.9	99.8	88.2	87.6	103.4	122.2	113.9	66.6	70	51.3	75.7	76	74.9	74.1	69.7	88.3	78.7	73.5	65	64.5	76.1	89.9	83.9	49	70	38.5	69.2	68.1	28.2	20.4	16.6	8.3	16.6	23.1	46.4	56.1	48	78.1	67.3	High	High	High	High	High	High	High	High	High	High	High	High	High	High	High	High	1
FALSE	High	Master Protein	Q7TSH4	Centriolar coiled-coil protein of 110 kDa OS=Mus musculus OX=10090 GN=Ccp110 PE=1 SV=1	0	5.789	2	2	2	2	1004	111.1	8.85	2.17	2	cell cycle OR cell proliferation;cell organization and biogenesis;other biological processes	cytoskeleton;other cell component		Pf16025	101565	Ccp110	mmu:101565; Q6A072; Q7TSH4	ENSMUSG00000033904		Ub-specific processing proteases; Anchoring of the basal body to the plasma membrane; Regulation of PLK1 Activity at G2/M Transition; Loss of Nlp from mitotic centrosomes; Recruitment of mitotic centrosome proteins and complexes; Recruitment of NuMA to mitotic centrosomes; AURKA Activation by TPX2; RHOV GTPase cycle		9	0																																																	High	High	High	High	High	Not Found	Not Found	Not Found	Not Found	Not Found	Not Found	High	High	High	High	High	1
FALSE	High	Master Protein	Q9EPR2	Group XIIA secretory phospholipase A2 OS=Mus musculus OX=10090 GN=Pla2g12a PE=1 SV=2	0	5.787	11	2	2	2	192	21.3	7.15	5.46	2	other metabolic processes;transport	non-structural extracellular;other cell component	other molecular function	Pf06951	66350	Pla2g12a	mmu:66350; Q3TQC4; Q9CQR3; Q9CTL1; Q9D7L3; Q9EPR1; Q9EPR2	ENSMUSG00000027999	Glycerophospholipid metabolism; Ether lipid metabolism; Arachidonic acid metabolism; Linoleic acid metabolism; alpha-Linolenic acid metabolism; Metabolic pathways; Ras signaling pathway; Vascular smooth muscle contraction; Pancreatic secretion; Fat digestion and absorption	Acyl chain remodelling of PS; Synthesis of PA; Acyl chain remodelling of PC; Acyl chain remodelling of PE; Acyl chain remodelling of PG; Acyl chain remodelling of PI		16	0																																																	High	High	High	High	High	High	Not Found	Not Found	Not Found	High	Not Found	Not Found	High	High	High	High	1
FALSE	High	Master Protein	Q9DAI4	Zinc finger and BTB domain-containing protein 43 OS=Mus musculus OX=10090 GN=Zbtb43 PE=2 SV=2	0	5.78	3	1	1	1	467	52.6	5.68	4.51	1	other biological processes	nucleus	nucleic acid binding activity;other molecular function	Pf00651	71834	Zbtb43	mmu:71834; Q9DAI4	ENSMUSG00000026788				0	0																																																	High	High	High	High	High	High	High	High	Not Found	High	High	High	High	High	High	High	1
FALSE	High	Master Protein	O88587	Catechol O-methyltransferase OS=Mus musculus OX=10090 GN=Comt PE=1 SV=2	0	5.779	10	2	2	2	265	29.5	5.83	4.2	2	other metabolic processes;stress response;other biological processes	plasma membrane;other membranes;cytosol;other cell component	other molecular function	Pf01596	12846	Comt	mmu:12846; O88587; Q91XH4	ENSMUSG00000000326	Steroid hormone biosynthesis; Tyrosine metabolism; Metabolic pathways; Dopaminergic synapse	Methylation; Enzymatic degradation of dopamine by COMT; Enzymatic degradation of Dopamine by monoamine oxidase	Methylation; Metapathway biotransformation; Estrogen metabolism; Biogenic amine synthesis	11	0																																																	High	High	High	High	High	High	High	High	High	High	High	High	High	High	High	High	1
FALSE	High	Master Protein	Q9D384	U11/U12 small nuclear ribonucleoprotein 35 kDa protein OS=Mus musculus OX=10090 GN=Snrnp35 PE=2 SV=1	0	5.776	7	2	2	2	244	29.3	9.94	5.54	2	RNA metabolism OR transcription;other metabolic processes	nucleus	nucleic acid binding activity	Pf00076	76167	Snrnp35	mmu:76167; Q8CAC7; Q9D384	ENSMUSG00000029402		mRNA Splicing - Minor Pathway	mRNA processing	2	0	69	103.5	97.8	107.1	97.6	109.3	122.5	161.8		117.8	112	106.4	114.2	84.1	103.3	93.4	18.6	27.9	26.4	28.9	26.3	29.5	33	43.6		31.8	30.2	28.7	30.8	22.7	27.9	25.2	13.7	27.9	19.8	26.4	23.6	11.1	9.1	10.4		6.7	9.5	20.5	26.8	14.3	24.2	20.2	High	High	High	High	High	High	High	High	High	High	High	High	High	High	High	High	1
FALSE	High	Master Protein	Q9CQ20	Mid1-interacting protein 1 OS=Mus musculus OX=10090 GN=Mid1ip1 PE=1 SV=1	0	5.775	5	1	2	1	182	20.3	5.5	6.06	1	cell organization and biogenesis;other metabolic processes;other biological processes	cytosol;cytoskeleton;nucleus;other cell component	other molecular function	Pf07084	68041	Mid1ip1	mmu:68041; Q8BHT5; Q9CQ20	ENSMUSG00000008035		Carnitine metabolism		1	0																																																	High	Not Found	High	High	Not Found	Not Found	Not Found	Not Found	Not Found	Not Found	Not Found	High	High	High	High	High	1
FALSE	High	Master Protein	P17665	Cytochrome c oxidase subunit 7C, mitochondrial OS=Mus musculus OX=10090 GN=Cox7c PE=1 SV=1	0	5.768	14	1	3	1	63	7.3	11	12.37	1	other metabolic processes	other membranes;mitochondrion		Pf02935	12867	Cox7c	mmu:12867; P17665; Q3U5S7	ENSMUSG00000017778	Oxidative phosphorylation; Metabolic pathways; Cardiac muscle contraction; Thermogenesis; Non-alcoholic fatty liver disease; Alzheimer disease; Parkinson disease; Amyotrophic lateral sclerosis; Huntington disease; Prion disease; Pathways of neurodegeneration; Chemical carcinogenesis; Diabetic cardiomyopathy	Cytoprotection by HMOX1; TP53 Regulates Metabolic Genes; Respiratory electron transport		16	0	99.3	87.1	47	71.1	96.3	90.4	92.3	61.2	70.9	86.3	175.4	82.3	86.1	232.2	115.2	107	71.5	62.7	33.8	51.2	69.3	65.1	66.5	44.1	51.1	62.1	126.3	59.2	62	167.2	82.9	77	52.6	62.7	25.4	46.8	62.1	24.5	18.3	10.5	4.8	13.1	39.7	42.3	53.9	105.4	72	61.8	High	High	High	High	High	High	High	High	High	High	High	High	High	High	High	High	1
FALSE	High	Master Protein	Q5EBG8	Uncharacterized protein C1orf50 homolog OS=Mus musculus OX=10090 PE=1 SV=1	0	5.767	17	2	3	2	199	21.8	5.53	9.26	2			other molecular function	Pf10504								0	0	85.8	100.1	115.3	100.4	100.6	90.7	98.1	80	122.5	141.2	102.3	99.5	84.9	102	86	90.6	21.6	25.2	29	25.3	25.3	22.8	24.7	20.1	30.9	35.6	25.8	25.1	21.4	25.7	21.7	22.8	15.9	25.2	21.8	23.1	22.7	8.6	6.8	4.8	2.9	7.5	8.1	17.9	18.6	16.2	18.8	18.3	High	High	High	High	High	High	High	High	High	High	High	High	High	High	High	High	1
FALSE	High	Master Protein	Q9CWT2	Protein BEX4 OS=Mus musculus OX=10090 GN=Bex4 PE=1 SV=1	0	5.762	19	2	3	2	118	13.8	9.66	7.8	2	other biological processes	cytosol;cytoskeleton;nucleus;other cell component	cytoskeletal activity;other molecular function	Pf04538	406217	Bex4	mmu:406217; Q9CWT2	ENSMUSG00000047844				0	0	34.3											351.6	410.4	397.2	381.3	25.4	4.9											50.1	58.5	56.6	54.4	3.6	3.6											35.8	50.9	35.7	47.2	2.9	High	Not Found	Not Found	Not Found	Not Found	Not Found	Not Found	Not Found	Not Found	Not Found	Not Found	High	High	High	High	High	1
FALSE	High	Master Protein	Q3UUI3	Acyl-coenzyme A thioesterase THEM4 OS=Mus musculus OX=10090 GN=Them4 PE=1 SV=1	0	5.761	3	1	3	1	230	26	9.64	7.19	1	cell organization and biogenesis;other metabolic processes;transport;signal transduction	plasma membrane;other membranes;cytosol;mitochondrion	other molecular function	Pf03061	75778	Them4	A3KPD5; mmu:75778; Q3UUI3; Q8BYS9; Q8R234; Q9D5Y3	ENSMUSG00000028145	Fatty acid elongation; PI3K-Akt signaling pathway	Negative regulation of the PI3K/AKT network; CD28 dependent PI3K/Akt signaling; Mitochondrial Fatty Acid Beta-Oxidation; VEGFR2 mediated vascular permeability; Activation of AKT2		8	0	97.3	111.5	108.2	109.7	109.7	105.6	117.4	99.1	44.4	83.5	88.1	95.1	108.8	97.4	111.3	113	105	120.3	116.8	118.4	118.4	114	126.7	107	47.9	90.1	95.1	102.6	117.5	105.2	120.1	122	77.3	120.3	87.7	108.2	106.1	42.9	34.9	25.5	4.5	19	29.9	73.3	102.2	66.3	104.3	97.9	High	High	High	High	High	High	High	High	High	High	High	High	High	High	High	High	1
FALSE	High	Master Protein	Q3U0V2	Tumor necrosis factor receptor type 1-associated DEATH domain protein OS=Mus musculus OX=10090 GN=Tradd PE=1 SV=1	0	5.748	6	1	1	1	310	34.6	5.2	4.82	1	signal transduction;other biological processes	plasma membrane;other membranes;cytoskeleton;nucleus;other cell component	signal transduction activity or receptor binding;other molecular function	Pf00531, Pf09034	71609	Tradd	mmu:71609; Q3U0V2	ENSMUSG00000031887	MAPK signaling pathway; NF-kappa B signaling pathway; Sphingolipid signaling pathway; Apoptosis; Necroptosis; RIG-I-like receptor signaling pathway; IL-17 signaling pathway; TNF signaling pathway; Adipocytokine signaling pathway; Alcoholic liver disease; Salmonella infection; Tuberculosis; Hepatitis C; Measles; Human cytomegalovirus infection; Influenza A; Human papillomavirus infection; Kaposi sarcoma-associated herpesvirus infection; Herpes simplex virus 1 infection; Epstein-Barr virus infection; Human immunodeficiency virus 1 infection; Viral carcinogenesis	TNFR1-induced proapoptotic signaling; Regulation of TNFR1 signaling; TNFR1-induced NFkappaB signaling pathway; Regulation by c-FLIP; CASP8 activity is inhibited; Dimerization of procaspase-8	EBV LMP1 signaling; Apoptosis; p38 Mapk signaling pathway	33	0																																																	High	High	High	High	High	High	High	Not Found	Not Found	Not Found	High	High	High	High	High	High	1
FALSE	High	Master Protein	Q69ZI1	E3 ubiquitin-protein ligase SH3RF1 OS=Mus musculus OX=10090 GN=Sh3rf1 PE=1 SV=2	0	5.743	2	2	2	2	892	93.4	8.48	5.51	2	protein metabolism;other metabolic processes;developmental processes;other biological processes	cytosol;ER/Golgi;other cell component	other molecular function	Pf00018, Pf13923, Pf14604	59009	Sh3rf1	mmu:59009; O70254; Q3UG42; Q69ZI1; Q6P9M8; Q8BR66; Q8C2T5			Antigen processing: Ubiquitination & Proteasome degradation; RHOV GTPase cycle	G13 signaling pathway	3	0																																																	High	High	High	High	High	High	Not Found	Not Found	Not Found	High	High	High	High	High	High	High	1
FALSE	High	Master Protein	Q9D110	5-formyltetrahydrofolate cyclo-ligase OS=Mus musculus OX=10090 GN=Mthfs PE=2 SV=2	0	5.74	17	2	2	2	203	23.2	7.02	7.97	2	cell organization and biogenesis;RNA metabolism OR transcription;other metabolic processes	cytosol;mitochondrion;other cell component	nucleic acid binding activity;other molecular function	Pf01812	107885	Mthfs	B2KF82; mmu:107885; Q9D110	ENSMUSG00000066442	One carbon pool by folate; Metabolic pathways	Metabolism of folate and pterines	One-carbon metabolism	4	0	99.6	107.6	117.7	105.2	107	101.1	123.8	115.6	56.9	100.6	119.8	105.7	84.1	86.5	75.1	93.6	50.3	54.3	59.4	53.1	54	51	62.5	58.3	28.7	50.7	60.4	53.3	42.4	43.6	37.9	47.2	37	54.3	44.6	48.5	48.4	19.2	17.2	13.9	2.7	10.7	19	38.1	36.9	27.5	32.9	37.9	High	High	High	High	High	High	High	High	High	High	High	High	High	High	High	High	1
FALSE	High	Master Protein	Q8C3X4	Translation factor Guf1, mitochondrial OS=Mus musculus OX=10090 GN=Guf1 PE=1 SV=1	0	5.739	3	2	2	2	651	72.4	8.76	3.88	2	protein metabolism;other metabolic processes;other biological processes	other membranes;mitochondrion	translation activity;other molecular function	Pf00009, Pf00679, Pf03144, Pf06421	231279	Guf1	mmu:231279; Q6PEN7; Q8BPS6; Q8C3X4	ENSMUSG00000029208				0	0	104	98.5	106.5	115.5	107.2	92.6	110.7	91.1	49.3	76.3	63.6	113.4	118.9	118.4	128.4	105.5	42.7	40.4	43.7	47.4	44	38	45.4	37.4	20.2	31.3	26.1	46.5	48.7	48.5	52.6	43.2	31.4	40.4	32.8	43.3	39.4	14.3	12.5	8.9	1.9	6.6	8.2	33.2	42.4	30.6	45.7	34.7	High	High	High	High	High	High	High	High	High	High	High	High	High	High	High	High	1
FALSE	High	Master Protein	Q9CWE0	Mitochondrial fission regulator 1-like OS=Mus musculus OX=10090 GN=Mtfr1l PE=1 SV=1	0	5.732	5	1	2	1	289	31.7	6.1	6.87	1	cell organization and biogenesis;other metabolic processes	mitochondrion		Pf05308	76824	Mtfr1l	mmu:76824; Q3UJK3; Q8BTP7; Q9CWE0	ENSMUSG00000046671				0	0	109.1	99.3	96.7	102	100.7	103.4	106.9	101.3	101.1	93.8	90	99.9	95.1	101.4	99.7	99.4	275.5	250.9	244.4	257.8	254.4	261.1	270.2	256	255.3	237.1	227.4	252.4	240.2	256.2	252	251	202.8	250.9	183.5	235.6	228	98.3	74.4	61	24	50	71.5	180.3	209	161.5	218.8	201.4	High	High	High	High	High	High	High	High	High	High	High	High	High	High	High	High	1
FALSE	High	Master Protein	Q9D4C5	ELL-associated factor 1 OS=Mus musculus OX=10090 GN=Eaf1 PE=1 SV=2	0	5.725	11	3	4	3	268	28.9	5.4	11.2	3	other biological processes	non-structural extracellular;nucleus;other cell component	other molecular function	Pf09816	74427	Eaf1	mmu:74427; Q9D4C5	ENSMUSG00000021890		RNA Polymerase II Pre-transcription Events; Formation of RNA Pol II elongation complex		3	0	100.9	107.4	105.8	96.1	106.7	102.2	107.4	100.2	79.6	90.4	104.8	102.3	100.5	81.1	113.9	100.8	56.7	60.3	59.4	53.9	59.9	57.4	60.3	56.2	44.7	50.7	58.8	57.4	56.4	45.5	63.9	56.6	41.7	60.3	44.6	49.3	53.7	21.6	16.6	13.4	4.2	10.7	18.5	41	49.1	28.7	55.5	45.4	High	High	High	High	High	High	High	High	High	High	High	High	High	High	High	High	1
FALSE	High	Master Protein	Q9D0V7	Receptor-binding cancer antigen expressed on SiSo cells OS=Mus musculus OX=10090 GN=Ebag9 PE=1 SV=2	0	5.721	11	1	1	1	213	24.3	6.29	4.74	1	other biological processes	other membranes;ER/Golgi;other cell component			55960	Ebag9	mmu:55960; Q0VET4; Q3TVG2; Q3TWY4; Q9D0V7; Q9QYD0	ENSMUSG00000022339	Estrogen signaling pathway			1	0																																																	High	High	High	High	High	High	High	Not Found	High	Not Found	High	High	High	High	High	High	1
FALSE	High	Master Protein	Q60648	Ganglioside GM2 activator OS=Mus musculus OX=10090 GN=Gm2a PE=1 SV=2	0	5.712	5	1	3	1	193	20.8	5.9	11.75	1	other metabolic processes;transport;other biological processes	plasma membrane;other membranes;cytosol;other cytoplasmic organelle	transporter activity;enzyme regulator activity;other molecular function	Pf02221	14667	Gm2a	mmu:14667; Q60648; Q61610; Q61819	ENSMUSG00000000594	Lysosome	Neutrophil degranulation; Glycosphingolipid metabolism		3	0	105.4	100.9	105.9	99	98.9	93.4	105.4	107.5	84.5	100.2	93.6	102.4	105.1	96.8	101.2	99.6	534.7	511.8	537.4	502.3	501.8	473.9	534.9	545.2	428.7	508.2	474.8	519.6	532.9	490.9	513.5	505.4	393.6	511.8	403.5	459.1	449.7	178.4	147.3	129.9	40.3	107.2	149.3	371.1	463.6	309.5	445.9	405.5	High	High	High	High	High	High	High	High	High	High	High	High	High	High	High	High	1
FALSE	High	Master Protein	P20352	Tissue factor OS=Mus musculus OX=10090 GN=F3 PE=1 SV=2	0	5.703	9	2	2	2	294	32.9	9.32	4.57	2	protein metabolism;other metabolic processes;stress response;signal transduction;other biological processes	non-structural extracellular;extracellular matrix;plasma membrane;other membranes;other cell component	other molecular function	Pf01108, Pf09294	14066	F3	mmu:14066; P20352		Complement and coagulation cascades; AGE-RAGE signaling pathway in diabetic complications	Extrinsic Pathway of Fibrin Clot Formation	Macrophage markers	4	0																																																	Not Found	Not Found	High	High	High	Not Found	Not Found	Not Found	Not Found	Not Found	High	High	High	High	High	High	1
FALSE	High	Master Protein	Q8BK30	NADH dehydrogenase [ubiquinone] flavoprotein 3, mitochondrial OS=Mus musculus OX=10090 GN=Ndufv3 PE=1 SV=1	0	5.693	16	1	1	1	104	11.8	9.35	4.49	1	other metabolic processes	other membranes;mitochondrion		Pf15880	78330	Ndufv3	mmu:78330; Q8BK30	ENSMUSG00000024038	Oxidative phosphorylation; Metabolic pathways; Thermogenesis; Retrograde endocannabinoid signaling; Non-alcoholic fatty liver disease; Alzheimer disease; Parkinson disease; Amyotrophic lateral sclerosis; Huntington disease; Prion disease; Pathways of neurodegeneration; Chemical carcinogenesis; Diabetic cardiomyopathy	Complex I biogenesis	Oxidative phosphorylation; Electron transport chain	17	0	116	109.5	73.5	97.6	105.8	62.7	108	116.9	110.5	73.8	55.5	104.4	124.2	110.8	97.3	133.5	24.6	23.2	15.6	20.7	22.4	13.3	22.9	24.8	23.4	15.6	11.8	22.1	26.3	23.5	20.6	28.3	18.1	23.2	11.7	18.9	20.1	5	6.3	5.9	2.2	3.3	3.7	15.8	22.9	14.8	17.9	22.7	High	High	High	High	High	High	High	High	High	High	High	High	High	High	High	High	1
FALSE	High	Master Protein	P70295	Lipid droplet-regulating VLDL assembly factor AUP1 OS=Mus musculus OX=10090 GN=Aup1 PE=1 SV=1	0	5.685	7	2	2	2	410	46.1	8.4	7.21	2	cell organization and biogenesis;protein metabolism;other metabolic processes;stress response;transport;other biological processes	other membranes;ER/Golgi;other cytoplasmic organelle;other cell component	enzyme regulator activity;other molecular function	Pf02845	11993	Aup1	P70295					0	0	101.5	100.6	109.3	124.8	100	127.1	94.2	144.5		79.5	68.3	130.5	109.2	114.2	90.6	105.6	45.4	45	48.9	55.8	44.7	56.8	42.1	64.6		35.6	30.5	58.4	48.9	51.1	40.5	47.2	33.4	45	36.7	51	40.1	21.4	11.6	15.4		7.5	9.6	41.7	42.5	32.2	35.2	37.9	High	High	High	High	High	High	High	High	High	High	High	High	High	High	High	High	1
FALSE	High	Master Protein	B2RS91	RNA polymerase I-specific transcription initiation factor RRN3 OS=Mus musculus OX=10090 GN=Rrn3 PE=1 SV=1	0	5.682	4	2	2	2	656	74.5	5.5	6.44	2	cell cycle OR cell proliferation;cell organization and biogenesis;RNA metabolism OR transcription;other metabolic processes;developmental processes;other biological processes	nucleus	nucleic acid binding activity;other molecular function	Pf05327	106298	Rrn3	B2RS91; mmu:106298; Q7TNE7; Q8K052	ENSMUSG00000022682		RNA Polymerase I Transcription Initiation; RNA Polymerase I Promoter Escape		2	0																																																	High	High	High	High	High	High	Not Found	Not Found	Not Found	Not Found	Not Found	High	High	High	High	High	1
FALSE	High	Master Protein	Q9DBL9	1-acylglycerol-3-phosphate O-acyltransferase ABHD5 OS=Mus musculus OX=10090 GN=Abhd5 PE=1 SV=1	0	5.68	5	1	4	1	351	39.1	6.79	13.16	1	other metabolic processes;other biological processes	cytosol;mitochondrion;nucleus;other cell component	other molecular function	Pf00561	67469	Abhd5	mmu:67469; Q9CTY3; Q9DBL9	ENSMUSG00000032540	Regulation of lipolysis in adipocytes			1	0	116.7	96.6	106.8	114.4	115.1	72.9	85.2	76.2		75.6	62	142.6	120.1	165.8	142.8	107.1	26.4	21.8	24.1	25.8	26	16.5	19.2	17.2		17.1	14	32.2	27.1	37.4	32.2	24.2	19.4	21.8	18.1	23.6	23.3	6.2	5.3	4.1		3.6	4.4	23	23.6	23.6	28	19.4	High	High	High	High	High	High	High	High	Not Found	High	High	High	High	High	High	High	1
FALSE	High	Master Protein	Q5SWW4	Mediator of RNA polymerase II transcription subunit 13 OS=Mus musculus OX=10090 GN=Med13 PE=1 SV=1	0	5.676	1	2	2	2	2171	238.4	5.67	6.88	2	other biological processes	nucleus	other molecular function	Pf06333, Pf18296	327987	Med13	mmu:327987; Q3V3P6; Q5SWW4; Q6ZQ90	ENSMUSG00000034297	Thyroid hormone signaling pathway	Generic Transcription Pathway	Regulation of cardiac hypertrophy by miR-208	3	0	109.3	113.5	159.5	85.3	93.3	84.5	83.8	65.4		73.9	51.6	133.6	152.7	138.5	130.7	124.4	17.5	18.2	25.6	13.7	15	13.5	13.4	10.5		11.9	8.3	21.4	24.5	22.2	21	19.9	12.9	18.2	19.2	12.5	13.4	5.1	3.7	2.5		2.5	2.6	15.3	21.3	14	18.2	16	High	High	High	High	High	High	High	High	Not Found	High	High	High	High	High	High	High	1
FALSE	High	Master Protein	Q5XJV7	Histone-lysine N-methyltransferase SETD5 OS=Mus musculus OX=10090 GN=Setd5 PE=1 SV=2	0	5.673	1	2	2	2	1441	157.3	8.38	5.15	2	cell organization and biogenesis;protein metabolism;other metabolic processes;other biological processes	nucleus;other cell component	other molecular function	Pf00856	72895	Setd5	mmu:72895; Q5XJV7; Q80T94; Q8BKD5; Q8BX30	ENSMUSG00000034269				0	0																																																	High	High	High	High	High	Not Found	Not Found	Not Found	Not Found	Not Found	Not Found	Not Found	High	High	High	High	1
FALSE	High	Master Protein	O89020	Afamin OS=Mus musculus OX=10090 GN=Afm PE=1 SV=2	0	5.672	2	2	3	2	608	69.3	5.78	9.18	2	transport;other biological processes	non-structural extracellular;other cell component	other molecular function	Pf00273	280662	Afm	mmu:280662; O89020; Q3UNV0; Q497E6; Q8R0J9	ENSMUSG00000029369				0	0	60.2	87.6	85.5	128.2	97.2	94.9	96.1	152.3	134.5	181.6	130.6	53.3	61.6	59.8	75	101.7	146.6	213.3	208.3	312.3	236.9	231.1	234.2	371	327.7	442.3	318	129.8	150	145.6	182.8	247.6	107.9	213.3	156.4	285.4	212.3	87	64.5	88.4	30.8	93.3	100	92.7	130.5	91.8	158.7	198.7	High	High	High	High	High	High	High	High	High	High	High	High	High	High	High	High	1
FALSE	High	Master Protein	Q9D820	Prolyl-tRNA synthetase associated domain-containing protein 1 OS=Mus musculus OX=10090 GN=Prorsd1 PE=1 SV=1	0	5.666	13	2	2	2	169	18.9	6.14	4.1	2	RNA metabolism OR transcription		other molecular function	Pf04073	67939	Prorsd1	mmu:67939; Q8BFX7; Q9D820	ENSMUSG00000032673				0	0	100.5	102.8	92.7	106.9	89.7	109.3	108.4	104.1	113	89.5	95.3	105.2	100.6	92.5	91.9	97.8	89.9	92	83	95.6	80.2	97.8	97	93.2	101.1	80.1	85.2	94.1	90	82.8	82.2	87.5	66.2	92	62.3	87.4	71.9	36.8	26.7	22.2	9.5	16.9	26.8	67.2	78.3	52.2	71.4	70.2	High	High	High	High	High	High	High	High	High	High	High	High	High	High	High	High	1
FALSE	High	Master Protein	P12265	Beta-glucuronidase OS=Mus musculus OX=10090 GN=Gusb PE=1 SV=2	0	5.663	5	3	3	3	648	74.1	6.7	6.67	3	other metabolic processes	non-structural extracellular;ER/Golgi;other cytoplasmic organelle;other cell component	signal transduction activity or receptor binding;other molecular function	Pf00703, Pf02836, Pf02837	110006	Gusb	mmu:110006; P12265; Q61601; Q64473; Q64474; Q6IR10	ENSMUSG00000025534	Pentose and glucuronate interconversions; Ascorbate and aldarate metabolism; Glycosaminoglycan degradation; Porphyrin metabolism; Drug metabolism; Metabolic pathways; Biosynthesis of cofactors; Lysosome	Neutrophil degranulation; HS-GAG degradation; Hyaluronan uptake and degradation		11	0	96.9	107.8	119.6	110.3	101.2	101.2	106.7	89	91.1	85.6	88.5	104.9	103.2	84	102.4	107.6	125.7	139.8	155	143	131.2	131.2	138.3	115.4	118.1	110.9	114.8	136	133.8	109	132.8	139.5	92.5	139.8	116.4	130.7	117.6	49.4	38.1	27.5	11.1	23.4	36.1	97.1	116.4	68.7	115.3	111.9	High	High	High	High	High	High	High	High	High	High	High	High	High	High	High	High	1
FALSE	High	Master Protein	Q9D6Y1	Coiled-coil domain-containing protein 3 OS=Mus musculus OX=10090 GN=Ccdc3 PE=1 SV=1	0	5.659	4	1	1	1	273	31.1	7.72	4.01	1	other biological processes	non-structural extracellular;ER/Golgi			74186	Ccdc3	mmu:74186; Q9D6Y1	ENSMUSG00000026676				0	0	84.8	64.8	74	62.1	62.9	61	60	71		82.1	65.3	214.8	206	187.2	227.2	76.8	21.1	16.1	18.4	15.4	15.6	15.1	14.9	17.6		20.4	16.2	53.3	51.1	46.5	56.4	19.1	15.5	16.1	13.8	14.1	14	5.7	4.1	4.2		4.3	5.1	38.1	44.5	29.3	49	15.3	High	High	High	High	High	High	High	High	Not Found	High	High	High	High	High	High	High	1
FALSE	High	Master Protein	Q7TNS2	MICOS complex subunit Mic10 OS=Mus musculus OX=10090 GN=Micos10 PE=1 SV=1	0	5.658	11	1	3	1	76	8.6	8.94	9.29	1		other membranes;mitochondrion		Pf04418	433771	Micos10	A2ALL2; mmu:433771; Q3U6N5; Q7TNS2	ENSMUSG00000050608				0	0	116	100.2	87.1	97.1	106.5	99.1	102.9	83	75.7	75	81.1	108.6	111.8	133.2	119.4	103.2	348.9	301.3	262	291.9	320.2	298.1	309.4	249.7	227.7	225.7	243.9	326.6	336.3	400.5	359.1	310.3	256.8	301.3	196.7	266.8	287	112.2	85.2	59.5	21.4	47.6	76.7	233.3	292.6	252.5	311.8	249	High	High	High	High	High	High	High	High	High	High	High	High	High	High	High	High	1
FALSE	High	Master Protein	Q6DIB5	Multiple epidermal growth factor-like domains protein 10 OS=Mus musculus OX=10090 GN=Megf10 PE=1 SV=1	0	5.656	2	2	2	2	1147	122.9	7.05	4.81	2	cell adhesion;cell cycle OR cell proliferation;cell organization and biogenesis;transport;other biological processes	plasma membrane;other membranes;other cell component	signal transduction activity or receptor binding;other molecular function	Pf00053, Pf12661	70417	Megf10	mmu:70417; Q3TLU3; Q3UG73; Q6DIB5	ENSMUSG00000024593				0	0																																																	Not Found	High	High	Not Found	High	Not Found	Not Found	Not Found	Not Found	Not Found	Not Found	Not Found	Not Found	Not Found	Not Found	High	1
FALSE	High	Master Protein	Q8R2X8	Golgin-45 OS=Mus musculus OX=10090 GN=Blzf1 PE=1 SV=2	0	5.65	4	2	2	2	403	45.5	7.59	3.38	2	cell organization and biogenesis;transport	other membranes;ER/Golgi;nucleus	other molecular function	Pf08227	66352	Blzf1	mmu:66352; Q3TJC4; Q8C0U6; Q8R2X8; Q9DAV7	ENSMUSG00000026577		Golgi Cisternae Pericentriolar Stack Reorganization		1	0	89.1	94.4	97.6	83.3	71.7	82.9	84.1	74.3	75.8	77.8	76.3	160.7	136.6	168.6	139.1	87.7	95.1	100.7	104.1	88.8	76.5	88.5	89.7	79.3	80.9	83	81.4	171.5	145.7	179.9	148.4	93.6	70	100.7	78.2	81.2	68.6	33.3	24.7	18.9	7.6	17.5	25.6	122.5	126.8	113.4	128.9	75.1	High	High	High	High	High	High	High	High	High	High	High	High	High	High	High	High	1
FALSE	High	Master Protein	Q8K3B1	F-box/SPRY domain-containing protein 1 OS=Mus musculus OX=10090 GN=Fbxo45 PE=1 SV=2	0	5.649	8	2	2	2	286	30.6	7.85	4.8	2	cell organization and biogenesis;protein metabolism;other metabolic processes;stress response;developmental processes	plasma membrane;other membranes;cytosol;other cell component		Pf00622, Pf12937	268882	Fbxo45	mmu:268882; Q5M7B1; Q8K3B1	ENSMUSG00000035764				0	0	93.6	98.3	83.4	95.2	111.3	120.1	118.1	95.3	61.1	131.5	110.3	62.3	96.8	95.6	108.2	118.9	39.1	41.1	34.9	39.8	46.5	50.2	49.4	39.9	25.5	55	46.1	26	40.5	40	45.3	49.7	28.8	41.1	26.2	36.4	41.7	18.9	13.6	9.5	2.4	11.6	14.5	18.6	35.2	25.2	39.3	39.9	High	High	High	High	High	High	High	High	High	High	High	High	High	High	High	High	1
FALSE	High	Master Protein	Q61457	G1/S-specific cyclin-E1 OS=Mus musculus OX=10090 GN=Ccne1 PE=1 SV=2	0	5.642	5	1	1	1	408	47	5.99	4.93	1	cell-cell signaling;cell cycle OR cell proliferation;cell organization and biogenesis;protein metabolism;DNA metabolism;other metabolic processes;signal transduction;other biological processes	cytoskeleton;nucleus;other cell component	enzyme regulator activity;kinase activity;other molecular function	Pf00134, Pf02984	12447	Ccne1	mmu:12447; Q05BA1; Q05BA6; Q05BB7; Q61457	ENSMUSG00000002068	Cell cycle; Oocyte meiosis; p53 signaling pathway; PI3K-Akt signaling pathway; Cellular senescence; Cushing syndrome; Hepatitis B; Measles; Human papillomavirus infection; Human T-cell leukemia virus 1 infection; Epstein-Barr virus infection; Pathways in cancer; Viral carcinogenesis; MicroRNAs in cancer; Prostate cancer; Small cell lung cancer; Gastric cancer	Cyclin D associated events in G1; DNA Damage/Telomere Stress Induced Senescence; CDK-mediated phosphorylation and removal of Cdc6; SCF(Skp2)-mediated degradation of p27/p21; G0 and Early G1; Phosphorylation of proteins involved in G1/S transition by active Cyclin E:Cdk2 complexes; PTK6 Regulates Cell Cycle; RHOBTB3 ATPase cycle; TP53 Regulates Transcription of Genes Involved in G1 Cell Cycle Arrest; p53-Dependent G1 DNA Damage Response	Parkinson's disease; G1 to S cell cycle control; ID signaling pathway	31	0																																																	Not Found	Not Found	Not Found	High	High	Not Found	Not Found	Not Found	Not Found	Not Found	Not Found	High	High	High	High	High	1
FALSE	High	Master Protein	Q5NCQ5	2-(3-amino-3-carboxypropyl)histidine synthase subunit 1 OS=Mus musculus OX=10090 GN=Dph1 PE=1 SV=1	0	5.641	4	1	1	1	438	48	6.84	5.24	1	cell cycle OR cell proliferation;protein metabolism;other metabolic processes	nucleus;other cell component	other molecular function	Pf01866	116905	Dph1	mmu:116905; Q5NCQ5; Q80UX6; Q8R445	ENSMUSG00000078789		Synthesis of diphthamide-EEF2		1	0																																																	High	High	High	High	High	High	High	High	Not Found	High	High	High	High	High	High	High	1
FALSE	High	Master Protein	P43352	DNA repair protein RAD52 homolog OS=Mus musculus OX=10090 GN=Rad52 PE=2 SV=1	0	5.64	3	1	1	1	420	46.9	8.03	3.58	1	cell organization and biogenesis;DNA metabolism;other metabolic processes;stress response;other biological processes	nucleus;other cell component	nucleic acid binding activity;other molecular function	Pf04098	19365	Rad52	mmu:19365; P43352	ENSMUSG00000030166	Homologous recombination	SUMOylation of DNA damage response and repair proteins; HDR through Single Strand Annealing (SSA); HDR through MMEJ (alt-NHEJ)	Homologous recombination	5	0																																																	High	High	High	High	High	High	High	Not Found	High	Not Found	High	High	High	High	High	High	1
FALSE	High	Master Protein	Q62130	Tyrosine-protein phosphatase non-receptor type 14 OS=Mus musculus OX=10090 GN=Ptpn14 PE=1 SV=2	0	5.637	2	2	2	2	1189	135	8.34	5.92	2	developmental processes;other biological processes	cytoskeleton;nucleus;other cell component	signal transduction activity or receptor binding;other molecular function	Pf00102, Pf00373, Pf09379, Pf09380	19250	Ptpn14	G5E8M1; mmu:19250; Q62130	ENSMUSG00000026604				0	0																																																	Not Found	Not Found	Not Found	Not Found	Not Found	Not Found	Not Found	Not Found	Not Found	Not Found	Not Found	Not Found	Not Found	High	Not Found	Not Found	1
FALSE	High	Master Protein	Q8K0F1	TBC1 domain family member 23 OS=Mus musculus OX=10090 GN=Tbc1d23 PE=1 SV=1	0	5.635	3	2	2	2	684	76.4	5.36	6.03	2	cell organization and biogenesis;transport;developmental processes;other biological processes	cytosol;ER/Golgi;other cell component		Pf00566, Pf00581, Pf19430	67581	Tbc1d23	mmu:67581; Q3TAW9; Q8K0F1; Q8VE48	ENSMUSG00000022749				0	0	86.9	103.4	84.2	102	105.4	95.9	112.5	88.6	90.6	111	105.1	93.9	102.3	98.6	113.2	106.6	117.2	139.5	113.6	137.6	142.3	129.4	151.8	119.6	122.3	149.8	141.8	126.7	138	133.1	152.8	143.8	86.3	139.5	85.3	125.8	127.5	48.7	41.8	28.5	11.5	31.6	44.6	90.5	120.1	83.9	132.7	115.4	High	High	High	High	High	High	High	High	High	High	High	High	High	High	High	High	1
FALSE	High	Master Protein	Q09143	High affinity cationic amino acid transporter 1 OS=Mus musculus OX=10090 GN=Slc7a1 PE=1 SV=1	0	5.633	5	1	1	1	622	67	7.06	4.31	1	transport;other biological processes	plasma membrane;other membranes;other cell component	transporter activity	Pf13520, Pf13906	11987	Slc7a1	mmu:11987; P30824; Q09143	ENSMUSG00000041313	MicroRNAs in cancer	Amino acid transport across the plasma membrane		2	0	120.9	101.1	205.4	100.2	103.2	82	81.4	111.9	68.5	98.5	56.7	89.3	125.9	77.3	90.2	87.5	65.8	55	111.7	54.5	56.1	44.6	44.3	60.9	37.2	53.6	30.8	48.6	68.5	42	49.1	47.6	48.4	55	83.9	49.8	50.3	16.8	12.2	14.5	3.5	11.3	9.7	34.7	59.6	26.5	42.6	38.2	High	High	High	High	High	High	High	High	High	High	High	High	High	High	High	High	1
FALSE	High	Master Protein	O08609	Max-like protein X OS=Mus musculus OX=10090 GN=Mlx PE=1 SV=1	0	5.629	8	1	1	1	298	33.3	6.62	4.69	1	transport;other biological processes	other membranes;cytosol;nucleus;other cell component	nucleic acid binding activity;other molecular function	Pf00010	21428	Mlx	mmu:21428; O08609; Q9EQJ7; Q9EQJ8		Insulin resistance; Non-alcoholic fatty liver disease	ChREBP activates metabolic gene expression		3	0																																																	Not Found	High	High	High	High	Not Found	Not Found	Not Found	Not Found	Not Found	Not Found	High	High	High	High	High	1
FALSE	High	Master Protein	P50608	Fibromodulin OS=Mus musculus OX=10090 GN=Fmod PE=2 SV=1	0	5.628	5	2	2	2	376	43	6.04	6.22	2		non-structural extracellular;extracellular matrix		Pf01462, Pf13855	14264	Fmod	mmu:14264; P50608	ENSMUSG00000041559	TGF-beta signaling pathway	Keratan sulfate biosynthesis; Keratan sulfate degradation		3	0	75.3	84	185.7	107.5	87.8	104.2	87.2	165.2	96.5	126.4	80.8	88.1	88.9	80.6	59	83	53.9	60.2	133	77	62.9	74.6	62.5	118.3	69.2	90.6	57.9	63.1	63.7	57.7	42.3	59.4	39.7	60.2	99.9	70.4	56.4	28.1	17.2	28.2	6.5	19.1	18.2	45.1	55.4	36.4	36.7	47.7	High	High	High	High	High	High	High	High	High	High	High	High	High	High	High	High	1
FALSE	High	Master Protein	Q8BTI9	Phosphatidylinositol 4,5-bisphosphate 3-kinase catalytic subunit beta isoform OS=Mus musculus OX=10090 GN=Pik3cb PE=1 SV=2	0	5.625	2	2	2	2	1064	121.6	7.09	2.94	2	cell adhesion;cell cycle OR cell proliferation;other metabolic processes;stress response;transport;developmental processes;signal transduction;other biological processes	plasma membrane;other membranes;cytosol;nucleus;other cell component	kinase activity;other molecular function	Pf00454, Pf00613, Pf00792, Pf00794, Pf02192	74769	Pik3cb	mmu:74769; Q3U4Q1; Q8BTI9	ENSMUSG00000032462	Inositol phosphate metabolism; Metabolic pathways; EGFR tyrosine kinase inhibitor resistance; Endocrine resistance; Platinum drug resistance; ErbB signaling pathway; Ras signaling pathway; Rap1 signaling pathway; cAMP signaling pathway; Chemokine signaling pathway; HIF-1 signaling pathway; FoxO signaling pathway; Phosphatidylinositol signaling system; Sphingolipid signaling pathway; Phospholipase D signaling pathway; Autophagy; mTOR signaling pathway; PI3K-Akt signaling pathway; AMPK signaling pathway; Apoptosis; Longevity regulating pathway; Longevity regulating pathway; Cellular senescence; Axon guidance; VEGF signaling pathway; Osteoclast differentiation; Focal adhesion; Signaling pathways regulating pluripotency of stem cells; Platelet activation; Neutrophil extracellular trap formation; Toll-like receptor signaling pathway; C-type lectin receptor signaling pathway; JAK-STAT signaling pathway; Natural killer cell mediated cytotoxicity; T cell receptor signaling pathway; B cell receptor signaling pathway; Fc epsilon RI signaling pathway; Fc gamma R-mediated phagocytosis; TNF signaling pathway; Leukocyte transendothelial migration; Neurotrophin signaling pathway; Cholinergic synapse; Inflammatory mediator regulation of TRP channels; Regulation of actin cytoskeleton; Insulin signaling pathway; Progesterone-mediated oocyte maturation; Estrogen signaling pathway; Prolactin signaling pathway; Thyroid hormone signaling pathway; Regulation of lipolysis in adipocytes; Relaxin signaling pathway; GnRH secretion; Type II diabetes mellitus; Insulin resistance; Non-alcoholic fatty liver disease; AGE-RAGE signaling pathway in diabetic complications; Growth hormone synthesis, secretion and action; Aldosterone-regulated sodium reabsorption; Carbohydrate digestion and absorption; Alzheimer disease; Spinocerebellar ataxia; Prion disease; Bacterial invasion of epithelial cells; Salmonella infection; Yersinia infection; Chagas disease; Amoebiasis; Hepatitis C; Hepatitis B; Measles; Human cytomegalovirus infection; Influenza A; Human papillomavirus infection; Human T-cell leukemia virus 1 infection; Kaposi sarcoma-associated herpesvirus infection; Herpes simplex virus 1 infection; Epstein-Barr virus infection; Human immunodeficiency virus 1 infection; Coronavirus disease; Pathways in cancer; Viral carcinogenesis; Proteoglycans in cancer; MicroRNAs in cancer; Chemical carcinogenesis; Chemical carcinogenesis; Colorectal cancer; Renal cell carcinoma; Pancreatic cancer; Endometrial cancer; Glioma; Prostate cancer; Melanoma; Chronic myeloid leukemia; Acute myeloid leukemia; Small cell lung cancer; Non-small cell lung cancer; Breast cancer; Hepatocellular carcinoma; Gastric cancer; Central carbon metabolism in cancer; Choline metabolism in cancer; PD-L1 expression and PD-1 checkpoint pathway in cancer; Diabetic cardiomyopathy; Lipid and atherosclerosis; Fluid shear stress and atherosclerosis	Signaling by ALK; Downstream TCR signaling; Synthesis of PIPs at the plasma membrane; PI5P, PP2A and IER3 Regulate PI3K/AKT Signaling; GPVI-mediated activation cascade; RAF/MAP kinase cascade; PIP3 activates AKT signaling; PI3K Cascade; RET signaling; Downstream signal transduction; Tie2 Signaling; Role of phospholipids in phagocytosis; Role of LAT2/NTAL/LAB on calcium mobilization; DAP12 signaling; PI3K/AKT activation; VEGFA-VEGFR2 Pathway; Interleukin receptor SHC signaling; Regulation of signaling by CBL; Erythropoietin activates Phosphoinositide-3-kinase (PI3K)	MicroRNAs in cardiomyocyte hypertrophy; Chemokine signaling pathway; Focal adhesion: PI3K-Akt-mTOR signaling pathway; G13 signaling pathway; Microglia pathogen phagocytosis pathway; IL-2 signaling pathway; Alpha 6 beta 4 integrin signaling pathway; Regulation of actin cytoskeleton; EGFR1 signaling pathway; Insulin signaling; Focal adhesion	137	0	113.3	117	79.6	102.2	101.3	60.3	106.2	115.4	116.1	84.8	65.2	125.3	122.9	95.5	91	103.9	25.9	26.8	18.2	23.4	23.2	13.8	24.3	26.4	26.6	19.4	14.9	28.7	28.2	21.9	20.8	23.8	19.1	26.8	13.7	21.4	20.8	5.2	6.7	6.3	2.5	4.1	4.7	20.5	24.5	13.8	18.1	19.1	High	High	High	High	High	High	High	High	High	High	High	High	High	High	High	High	1
FALSE	High	Master Protein	Q9CQI9	Mediator of RNA polymerase II transcription subunit 30 OS=Mus musculus OX=10090 GN=Med30 PE=1 SV=1	0	5.62	12	3	3	3	178	20.3	8.28	5.16	3	protein metabolism;other metabolic processes;other biological processes	nucleus;other cell component	other molecular function	Pf11315	69790	Med30	mmu:69790; Q9CQI9	ENSMUSG00000038622	Thyroid hormone signaling pathway	Generic Transcription Pathway		2	0	106.6	81.1	123.2	106.7	93.6	93.5	109	80.5	99.1	108.4	87.9	100	106.6	102.9	101.3	99.7	98.4	74.9	113.7	98.5	86.4	86.3	100.6	74.3	91.5	100	81.1	92.3	98.4	95	93.5	92	72.4	74.9	85.4	90	77.4	32.5	27.7	17.7	8.6	21.1	25.5	65.9	85.6	59.9	81.2	73.8	High	High	High	High	High	High	High	High	High	High	High	High	High	High	High	High	1
FALSE	High	Master Protein	Q9QXV9	Protein sprouty homolog 1 OS=Mus musculus OX=10090 GN=Spry1 PE=2 SV=1	0	5.619	4	1	1	1	313	34	8.15	2.61	1	cell cycle OR cell proliferation;cell organization and biogenesis;developmental processes;other biological processes	other membranes;cytosol;ER/Golgi;nucleus		Pf05210	24063	Spry1	mmu:24063; Q9QXV9	ENSMUSG00000037211		EGFR downregulation	GDNF/RET signaling axis	2	0																																																	Not Found	Not Found	High	Not Found	Not Found	Not Found	Not Found	Not Found	Not Found	Not Found	Not Found	Not Found	High	Not Found	Not Found	Not Found	1
FALSE	High	Master Protein	Q6NXY1	TBC1 domain family member 31 OS=Mus musculus OX=10090 GN=Tbc1d31 PE=1 SV=1	0	5.615	2	2	2	2	996	115.8	8.12	5.69	2		cytoskeleton		Pf00566	210544	Tbc1d31	mmu:210544; Q3TBW4; Q3U4F6; Q5KSA3; Q6NXY1; Q810J7; Q8C3Y2	ENSMUSG00000022364				0	0																																																	Not Found	High	High	High	High	High	High	High	Not Found	High	Not Found	High	High	High	High	High	1
FALSE	High	Master Protein	Q8VC28	Aldo-keto reductase family 1 member C13 OS=Mus musculus OX=10090 GN=Akr1c13 PE=1 SV=2	0	5.615	9	2	2	1	323	37	7.08	6.45	2	other metabolic processes	cytosol;nucleus;other cell component	other molecular function	Pf00248	27384	Akr1c13	mmu:27384; Q8VC28; Q9D7R9; Q9R0M9	ENSMUSG00000021213				0	0																																																	High	High	High	High	High	High	Not Found	Not Found	Not Found	Not Found	Not Found	High	High	High	High	High	1
FALSE	High	Master Protein	Q8R143	Pituitary tumor-transforming gene 1 protein-interacting protein OS=Mus musculus OX=10090 GN=Pttg1ip PE=1 SV=1	0	5.614	14	3	3	3	174	20	8.63	5.17	3	transport;other biological processes	plasma membrane;other membranes;nucleus;other cell component	other molecular function		108705	Pttg1ip	mmu:108705; Q3TVT1; Q8BJ96; Q8N7P0; Q8R143	ENSMUSG00000009291				0	0	107.1	97.2	75.8	94.6	93.6	107.4	98.5	94.2	103.4	95.7	83.7	130.5	114.9	118.1	99	86.1	199.4	181	141.2	176.1	174.3	200	183.4	175.4	192.6	178.3	155.8	243.1	214	219.8	184.4	160.3	146.8	181	106	161	156.2	75.3	50.5	41.8	18.1	37.6	49	173.6	186.2	138.6	160.1	128.6	High	High	High	High	High	High	High	High	High	High	High	High	High	High	High	High	1
FALSE	High	Master Protein	Q9WTY1	Programmed cell death protein 7 OS=Mus musculus OX=10090 GN=Pdcd7 PE=1 SV=1	0	5.612	2	1	1	1	482	54.3	10.4	2.67	1	other biological processes	nucleus		Pf16021		Pdcd7	Q8R5D9; Q9WTY1			mRNA Splicing - Minor Pathway		1	0	91	88.2	84.1	95	98.5	106.4	106.6	91.4	118.1	96.5	124.7	105.4	109.7	95.6	103.3	85.5	109.1	105.7	100.8	113.9	118	127.5	127.8	109.5	141.5	115.7	149.5	126.3	131.5	114.5	123.8	102.4	80.3	105.7	75.7	104.1	105.8	48	35.2	26.1	13.3	24.4	47	90.2	114.4	72.2	107.5	82.2	High	High	High	High	High	High	High	High	High	High	High	High	High	High	High	High	1
FALSE	High	Master Protein	F8VPU2	FERM, ARHGEF and pleckstrin domain-containing protein 1 OS=Mus musculus OX=10090 GN=Farp1 PE=1 SV=1	0	5.61	3	2	2	2	1048	118.8	7.88	6.8	2	cell-cell signaling;cell organization and biogenesis;developmental processes;other biological processes	plasma membrane;other membranes;cytosol;cytoskeleton;other cell component	enzyme regulator activity;cytoskeletal activity;other molecular function	Pf00169, Pf00373, Pf00621, Pf08736, Pf09379, Pf09380	223254	Farp1	C4IXU2; F8VPU2; mmu:223254	ENSMUSG00000025555		RHOA GTPase cycle; RHOF GTPase cycle; CDC42 GTPase cycle; RAC1 GTPase cycle		4	0																																																	Not Found	Not Found	Not Found	Not Found	Not Found	Not Found	Not Found	Not Found	Not Found	Not Found	Not Found	Not Found	Not Found	Not Found	Not Found	Not Found	1
FALSE	High	Master Protein	O35943	Frataxin, mitochondrial OS=Mus musculus OX=10090 GN=Fxn PE=1 SV=1	0	5.609	9	2	3	2	207	22.9	8.02	8.17	2	cell organization and biogenesis;protein metabolism;other metabolic processes;stress response;transport;developmental processes;other biological processes	cytosol;mitochondrion	other molecular function	Pf01491	14297	Fxn	mmu:14297; O35943	ENSMUSG00000059363	Porphyrin metabolism	Mitochondrial protein import; Mitochondrial iron-sulfur cluster biogenesis		3	0	99.8	104.7	105.7	104.3	107.5	101	104	97.8	97.2	97.2	93.8	88.8	98.8	94.8	99.8	104.6	1175	1231.7	1244.3	1227.9	1264.7	1189	1223.7	1151.2	1143.7	1144.5	1104.5	1044.5	1163	1116	1174.8	1231.5	864.9	1231.7	934.3	1122.3	1133.5	447.6	337	274.3	107.5	241.4	347.3	746	1011.8	703.6	1020.1	988.1	High	High	High	High	High	High	High	High	High	High	High	High	High	High	High	High	1
FALSE	High	Master Protein	Q8BSI6	R3H and coiled-coil domain-containing protein 1 OS=Mus musculus OX=10090 GN=R3hcc1 PE=1 SV=3	0	5.607	4	2	3	2	488	54.1	4.94	7.86	2			nucleic acid binding activity	Pf01424	71843	R3hcc1	mmu:71843; Q8BSI6	ENSMUSG00000034194				0	0	101.8	93	106.4	71.7	142.8	74.6	72.5			91.8	93.3	84.8	104.8	312.9	125.1	124.5	16.3	14.9	17	11.5	22.9	12	11.6			14.7	14.9	13.6	16.8	50.1	20	19.9	12	14.9	12.8	10.5	20.5	4.5	3.2			3.1	4.7	9.7	14.6	31.6	17.4	16	High	High	High	High	High	High	High	Not Found	Not Found	High	High	High	High	High	High	High	1
FALSE	High	Master Protein	Q8K2I4	Beta-mannosidase OS=Mus musculus OX=10090 GN=Manba PE=1 SV=1	0	5.598	2	2	2	2	879	100.8	7.25	5.71	2	protein metabolism;other metabolic processes	non-structural extracellular;other cytoplasmic organelle	other molecular function	Pf02836, Pf17753, Pf17786	110173	Manba	mmu:110173; Q3TDB3; Q3TLS7; Q3UQT5; Q8K2I4; Q99MS1; Q9CRH3		Other glycan degradation; Lysosome	Neutrophil degranulation; Lysosomal oligosaccharide catabolism		4	0	92.5	99.9	79.9	88.6	88.1	95.8	87.9	115.4	128.8	137.5	89.8	90.1	91.3	132.8	75.8	105.6	36.7	39.6	31.7	35.1	34.9	38	34.9	45.7	51.1	54.5	35.6	35.7	36.2	52.7	30.1	41.9	27	39.6	23.8	32.1	31.3	14.3	9.6	10.9	4.8	11.5	11.2	25.5	31.5	33.2	26.1	33.6	High	High	High	High	High	High	High	High	High	High	High	High	High	High	High	High	1
FALSE	High	Master Protein	P61963	DDB1- and CUL4-associated factor 7 OS=Mus musculus OX=10090 GN=Dcaf7 PE=1 SV=1	0	5.597	6	2	4	2	342	38.9	5.52	7.03	2	protein metabolism;other metabolic processes	cytosol;nucleus;other cell component		Pf00400	71833	Dcaf7	mmu:71833; O15491; P61963; Q3TMV9; Q9DAE4	ENSMUSG00000049354		Neddylation		1	0	55.9	108.8	74.9	108.5	97.1	128.5	175.6	126.9		74.5	94.2	108.4	116.1	123.7	122.5	84.4	9.2	18	12.4	17.9	16.1	21.3	29	21		12.3	15.6	17.9	19.2	20.5	20.3	14	6.8	18	9.3	16.4	14.4	8	8	5		2.6	4.9	12.8	16.7	12.9	17.6	11.2	High	High	High	High	High	High	High	High	Not Found	High	High	High	High	High	High	High	1
FALSE	High	Master Protein	Q9D2I5	LisH domain-containing protein ARMC9 OS=Mus musculus OX=10090 GN=Armc9 PE=1 SV=1	0	5.596	4	3	3	3	817	91.9	6.92	2.21	3	cell organization and biogenesis;other biological processes	cytoskeleton;other cell component			78795	Armc9	mmu:78795; Q8BQQ3; Q8BR45; Q8BSX7; Q8C6A6; Q8C889; Q8CA23; Q8CBG2; Q8K112; Q9CYL1; Q9D2I5; Q9D2L3	ENSMUSG00000062590				0	0																																																	Not Found	Not Found	Not Found	Not Found	Not Found	Not Found	Not Found	Not Found	Not Found	Not Found	Not Found	Not Found	Not Found	Not Found	Not Found	Not Found	1	Met-loss+Acetyl [N-Term]
FALSE	High	Master Protein	Q6P7W2	SH3KBP1-binding protein 1 OS=Mus musculus OX=10090 GN=Shkbp1 PE=1 SV=1	0	5.595	4	2	2	2	704	76.1	8.44	5.96	2	cell organization and biogenesis;other biological processes	other cytoplasmic organelle	other molecular function	Pf02214	192192	Shkbp1	mmu:192192; Q3TUN8; Q6P7W2; Q9ES31	ENSMUSG00000089832		CDC42 GTPase cycle		1	0																																																	High	High	High	High	High	Not Found	Not Found	Not Found	Not Found	Not Found	High	High	High	High	High	High	1
FALSE	High	Master Protein	A2A690	Protein TANC2 OS=Mus musculus OX=10090 GN=Tanc2 PE=1 SV=1	0	5.593	1	2	2	2	1994	220.1	7.97	6.42	2	transport;developmental processes;other biological processes	other cell component		Pf12796, Pf13181	77097	Tanc2	A2A683; A2A690; mmu:77097; Q3TRZ3; Q5EBP6; Q69ZQ7	ENSMUSG00000053580				0	0	123.7	125.8	114.2	117.9	119.7	105.2	119.8	66.4		56.3	79.7	120.1	114.2	110.9	104.3	121.7	28.1	28.6	26	26.8	27.2	23.9	27.2	15.1		12.8	18.1	27.3	26	25.2	23.7	27.7	20.7	28.6	19.5	24.5	24.4	9	7.5	3.6		2.7	5.7	19.5	22.6	15.9	20.6	22.2	High	High	High	High	High	High	High	High	Not Found	High	High	High	High	High	High	High	1
FALSE	High	Master Protein	Q8CE33	Kelch-like protein 11 OS=Mus musculus OX=10090 GN=Klhl11 PE=1 SV=1	0	5.593	4	3	3	3	709	80.4	6.01	4.78	3				Pf00651, Pf01344, Pf07707	217194	Klhl11	mmu:217194; Q3TDZ6; Q8CE33; Q91VP6	ENSMUSG00000048732		Neddylation; Antigen processing: Ubiquitination & Proteasome degradation		2	0	106.2	108.6	86.1	101.6	85.1	74.9	78.2	64.9	99.9	93	74.7	131.5	118.1	167	122.5	87.8	38.4	39.3	31.2	36.8	30.8	27.1	28.3	23.5	36.2	33.7	27	47.6	42.8	60.4	44.3	31.8	28.3	39.3	23.4	33.6	27.6	10.2	7.8	5.6	3.4	7.1	8.5	34	37.2	38.1	38.5	25.5	High	High	High	High	High	High	High	High	High	High	High	High	High	High	High	High	1
FALSE	High	Master Protein	P34928	Apolipoprotein C-I OS=Mus musculus OX=10090 GN=Apoc1 PE=1 SV=1	0	5.587	20	2	2	2	88	9.7	9.09	6.04	2	cell organization and biogenesis;protein metabolism;other metabolic processes;transport;other biological processes	non-structural extracellular;ER/Golgi	enzyme regulator activity;other molecular function	Pf04691	11812	Apoc1	mmu:11812; P34928; Q505B2	ENSMUSG00000040564	Cholesterol metabolism	VLDL assembly; VLDL clearance	Statin pathway	4	0	74	59.9	56.9	42.5	52.1	134.3	30.6			51.4		268.4	275.7	250.2	249.6	54.4	24.6	19.9	18.9	14.1	17.3	44.6	10.2			17.1		89.2	91.6	83.1	82.9	18.1	18.1	19.9	14.2	12.9	15.5	16.8	2.8			3.6		63.7	79.7	52.4	72	14.5	High	High	High	High	High	High	High	Not Found	Not Found	High	Not Found	High	High	High	High	High	1
FALSE	High	Master Protein	Q80TB8	Synaptic vesicle membrane protein VAT-1 homolog-like OS=Mus musculus OX=10090 GN=Vat1l PE=1 SV=2	0	5.583	4	1	2	1	417	45.8	5.06	7.23	1			other molecular function	Pf08240, Pf13602	270097	Vat1l	mmu:270097; Q6PGM9; Q80TB8	ENSMUSG00000046844				0	0																																																	High	High	High	High	High	High	High	Not Found	Not Found	High	High	High	High	High	High	High	1
FALSE	High	Master Protein	Q8CE64	Zinc finger protein 276 OS=Mus musculus OX=10090 GN=Znf276 PE=1 SV=3	0	5.57	3	2	3	2	614	67.3	8.29	4.25	2	other biological processes	nucleus;other cell component	nucleic acid binding activity;other molecular function	Pf00096, Pf07776	57247	Znf276	mmu:57247; Q3TQL7; Q3V088; Q80ZN3; Q8C912; Q8CE64; Q9ESV2	ENSMUSG00000001065				0	0	107.6	112.7	115.2	91.3	104	103.6	79.6	133		80.9	141.4	97.2	92.4	116.9	120.7	103.3	17.7	18.5	18.9	15	17.1	17	13.1	21.8		13.3	23.2	16	15.2	19.2	19.8	17	13	18.5	14.2	13.7	15.3	6.4	3.6	5.2		2.8	7.3	11.4	13.2	12.1	17.2	13.6	High	High	High	High	High	High	High	High	Not Found	High	High	High	High	High	High	High	1
FALSE	High	Master Protein	P61211	ADP-ribosylation factor-like protein 1 OS=Mus musculus OX=10090 GN=Arl1 PE=1 SV=1	0	5.57	15	2	2	2	181	20.4	5.72	5.78	2	cell organization and biogenesis;other metabolic processes;transport;other biological processes	other membranes;cytosol;ER/Golgi;other cell component	enzyme regulator activity;other molecular function	Pf00025	104303	Arl1	mmu:104303; P41276; P61211	ENSMUSG00000060904		Retrograde transport at the Trans-Golgi-Network		1	0	102.1	95.7	114.4	113.9	113.6	71.9	135.6	115.6		73	74.2	119	129.9	126.6	117.8	96.6	21.9	20.5	24.5	24.4	24.3	15.4	29	24.8		15.6	15.9	25.5	27.8	27.1	25.2	20.7	16.1	20.5	18.4	22.3	21.8	5.8	8	5.9		3.3	5	18.2	24.2	17.1	21.9	16.6	High	High	High	High	High	High	High	High	Not Found	High	High	High	High	High	High	High	1
FALSE	High	Master Protein	Q8CFW7	Coiled-coil and C2 domain-containing protein 2A OS=Mus musculus OX=10090 GN=Cc2d2a PE=1 SV=1	0	5.568	1	2	2	2	1633	187.4	6.83	3.16	2	cell organization and biogenesis;developmental processes;signal transduction;other biological processes	cytoskeleton;other cell component		Pf00168, Pf15625, Pf17661	231214	Cc2d2a	mmu:231214; Q8BP57; Q8CFW7	ENSMUSG00000039765		Anchoring of the basal body to the plasma membrane		1	0																																																	High	High	High	High	High	High	High	Not Found	Not Found	High	High	High	High	High	High	High	1
FALSE	High	Master Protein	Q9CQ54	NADH dehydrogenase [ubiquinone] 1 subunit C2 OS=Mus musculus OX=10090 GN=Ndufc2 PE=1 SV=1	0	5.562	12	1	1	1	120	14.2	9.2	4.85	1	cell organization and biogenesis;other metabolic processes;other biological processes	other membranes;mitochondrion;other cell component		Pf06374	68197	Ndufc2	mmu:68197; Q3TLB2; Q9CQ54	ENSMUSG00000030647	Oxidative phosphorylation; Metabolic pathways; Thermogenesis; Retrograde endocannabinoid signaling; Non-alcoholic fatty liver disease; Alzheimer disease; Parkinson disease; Amyotrophic lateral sclerosis; Huntington disease; Prion disease; Pathways of neurodegeneration; Chemical carcinogenesis; Diabetic cardiomyopathy	Neutrophil degranulation; Complex I biogenesis	Oxidative phosphorylation; Electron transport chain	18	0	112.1	110.6	113.1	100.4	104.6	89.1	96.1	90.1	83.3	80.3	82.3	111.8	113.4	107.1	102.6	103	783.1	773	790.3	701.4	730.7	622.7	671.4	629.5	581.9	561.3	575	781	792.5	748	716.5	719.9	576.4	773	593.4	641.1	654.9	234.4	184.9	150	54.7	118.4	180.8	557.8	689.5	471.6	622.2	577.6	High	High	High	High	High	High	High	High	High	High	High	High	High	High	High	High	1
FALSE	High	Master Protein	Q3U288	Zinc finger protein 710 OS=Mus musculus OX=10090 GN=Znf710 PE=2 SV=1	0	5.558	3	2	3	2	666	75	6.8	6.61	2	other biological processes	nucleus	nucleic acid binding activity;other molecular function	Pf00096, Pf13912	209225	Znf710	mmu:209225; Q3U288; Q3U341; Q3U396; Q6P9R3; Q8BJH0; Q8BTL6; Q8BZ48	ENSMUSG00000048897		Generic Transcription Pathway		1	0	94.3	90	114.4	96.5	91.8	113	94.1	90.5	52.6	63.8	61	151.5	163.1	114.5	124.4	84.3	47.7	45.5	57.8	48.8	46.4	57.1	47.6	45.7	26.6	32.2	30.8	76.6	82.4	57.9	62.9	42.6	35.1	45.5	43.4	44.6	41.6	21.5	13.1	10.9	2.5	6.8	9.7	54.7	71.7	36.5	54.6	34.2	High	High	High	High	High	High	High	High	High	High	High	High	High	High	High	High	1
FALSE	High	Master Protein	Q8K2Y9	Cerebral cavernous malformations protein 2 homolog OS=Mus musculus OX=10090 GN=Ccm2 PE=1 SV=1	0	5.556	4	1	1	1	453	49.9	5.62	4.37	1	cell organization and biogenesis;developmental processes;other biological processes	mitochondrion;other cell component		Pf16545	216527	Ccm2	mmu:216527; Q5SUA3; Q8K2Y9	ENSMUSG00000000378				0	0																																																	High	High	High	High	High	High	High	High	Not Found	High	High	High	High	High	High	High	1
FALSE	High	Master Protein	O70340	Neuronal pentraxin-2 OS=Mus musculus OX=10090 GN=Nptx2 PE=2 SV=1	0	5.551	8	2	2	2	429	47.1	5.81	4.79	2	other biological processes	non-structural extracellular;plasma membrane;other membranes;other cell component	other molecular function	Pf00354	53324	Nptx2	mmu:53324; O70340	ENSMUSG00000059991				0	0																																																	High	High	High	High	High	Not Found	Not Found	High	Not Found	Not Found	Not Found	High	High	High	High	High	1
FALSE	High	Master Protein	P82343	N-acylglucosamine 2-epimerase OS=Mus musculus OX=10090 GN=Renbp PE=1 SV=3	0	5.548	4	2	2	2	430	49.7	6.06	2.9	2	other metabolic processes;other biological processes		enzyme regulator activity;other molecular function	Pf07221	19703	Renbp	mmu:19703; P82343; Q3TIZ6; Q3UJ23; Q80Z67; Q91WI9; Q9CXI1	ENSMUSG00000031387	Amino sugar and nucleotide sugar metabolism; Metabolic pathways	Synthesis of UDP-N-acetyl-glucosamine		3	0	93.6	108.7	69.5	101	83.8	96.4	102.6	96.1	69.4	127.6	125.5	103.9	108.6	92.8	112.8	107.9	56	65	41.6	60.4	50.1	57.6	61.4	57.5	41.5	76.3	75.1	62.2	64.9	55.5	67.5	64.6	41.2	65	31.2	55.2	44.9	21.7	16.9	13.7	3.9	16.1	23.6	44.4	56.5	35	58.6	51.8	High	High	High	High	High	High	High	High	High	High	High	High	High	High	High	High	1
FALSE	High	Master Protein	Q9JJ94	Sjoegren syndrome nuclear autoantigen 1 homolog OS=Mus musculus OX=10090 GN=Ssna1 PE=1 SV=1	0	5.545	13	2	3	2	119	13.5	5.68	10.5	2	cell organization and biogenesis;transport;signal transduction	cytoskeleton;nucleus;other cell component	other molecular function		68475	Ssna1	mmu:68475; Q9JJ94	ENSMUSG00000026966		Anchoring of the basal body to the plasma membrane; Regulation of PLK1 Activity at G2/M Transition; Loss of Nlp from mitotic centrosomes; Recruitment of mitotic centrosome proteins and complexes; Recruitment of NuMA to mitotic centrosomes; AURKA Activation by TPX2		7	0	102.2	94	71.5	94.6	100.6	110	129.5	87.6	76.9	94.3	76.8	114.3	118.8	106.3	126.6	96	62.2	57.2	43.5	57.5	61.3	66.9	78.8	53.3	46.8	57.4	46.7	69.6	72.3	64.7	77	58.5	45.8	57.2	32.7	52.6	54.9	25.2	21.7	12.7	4.4	12.1	14.7	49.7	62.9	40.8	66.9	46.9	High	High	High	High	High	High	High	High	High	High	High	High	High	High	High	High	1
FALSE	High	Master Protein	Q9DCH6	AN1-type zinc finger protein 6 OS=Mus musculus OX=10090 GN=Zfand6 PE=1 SV=1	0	5.542	7	2	2	2	223	24	6.51	4.85	2	cell organization and biogenesis;transport;other biological processes	other cell component	nucleic acid binding activity;other molecular function	Pf01428, Pf01754	65098	Zfand6	mmu:65098; Q9DCH6; Q9ER79	ENSMUSG00000030629		Peroxisomal protein import		1	0	104.4	109.6	108.3	70	58.8	80.3	70.7	32.9	63	51.4	58.8	161.7	151.3	199.1	170.1	109.6	103.9	109.2	107.9	69.7	58.6	80	70.4	32.7	62.8	51.2	58.5	161	150.7	198.3	169.4	109.2	76.5	109.2	81	63.7	52.5	30.1	19.4	7.8	5.9	10.8	18.4	115	131.1	125	147.1	87.6	High	High	High	High	High	High	High	High	High	High	High	High	High	High	High	High	1
FALSE	High	Master Protein	Q8BGH4	Receptor expression-enhancing protein 1 OS=Mus musculus OX=10090 GN=Reep1 PE=1 SV=1	0	5.539	8	1	1	1	201	22.3	9.5	4.83	1	cell organization and biogenesis;other biological processes	other membranes;cytoskeleton;mitochondrion;ER/Golgi;other cell component	signal transduction activity or receptor binding;cytoskeletal activity	Pf03134	52250	Reep1	mmu:52250; Q8BGH4	ENSMUSG00000052852				0	0																																																	High	High	Not Found	High	High	Not Found	Not Found	Not Found	Not Found	Not Found	High	High	High	High	High	High	1
FALSE	High	Master Protein	Q8CCH2	NHL repeat-containing protein 3 OS=Mus musculus OX=10090 GN=Nhlrc3 PE=1 SV=1	0	5.532	4	1	1	1	347	38.2	6.23	4.65	1	protein metabolism;other metabolic processes		other molecular function	Pf01436	212114	Nhlrc3	mmu:212114; Q8CCH2; Q8CDW5	ENSMUSG00000042997		Neutrophil degranulation		1	0																																																	High	High	High	High	High	High	High	High	Not Found	Not Found	High	High	High	High	High	High	1
FALSE	High	Master Protein	P28231	Gap junction beta-3 protein OS=Mus musculus OX=10090 GN=Gjb3 PE=1 SV=1	0	5.532	6	1	1	1	270	30.9	8.79	3.58	1	cell-cell signaling;transport;developmental processes;other biological processes	plasma membrane;other membranes;other cell component	transporter activity	Pf00029	14620	Gjb3	mmu:14620; P28231	ENSMUSG00000042367		Gap junction assembly	Calcium regulation in cardiac cells	2	0	120.4	101	118.5	87.2	101.7	76.3	62.7	74.7	71.3	61.8	70.1	142.9	145.7	139.5	135.4	90.9	68.3	57.3	67.3	49.5	57.7	43.3	35.6	42.4	40.4	35.1	39.8	81.1	82.6	79.1	76.8	51.6	50.3	57.3	50.5	45.2	51.7	16.3	9.8	10.1	3.8	7.4	12.5	57.9	71.9	49.9	66.7	41.4	High	High	High	High	High	High	High	High	High	High	High	High	High	High	High	High	1
FALSE	High	Master Protein	O70404	Vesicle-associated membrane protein 8 OS=Mus musculus OX=10090 GN=Vamp8 PE=1 SV=1	0	5.522	17	2	5	2	101	11.4	8.19	7.54	2	cell organization and biogenesis;other metabolic processes;stress response;transport;other biological processes	plasma membrane;other membranes;cytosol;other cytoplasmic organelle;other cell component	other molecular function	Pf00957	22320	Vamp8	mmu:22320; O70404; Q9CRA3		SNARE interactions in vesicular transport; Autophagy; Platelet activation	Golgi Associated Vesicle Biogenesis; Neutrophil degranulation; ER-Phagosome pathway; Cargo recognition for clathrin-mediated endocytosis; Lysosome Vesicle Biogenesis; trans-Golgi Network Vesicle Budding		10	0	97.8	82.3	120.9	104.5	85.5	113.4	119	119.2	87.5	75	74.8	112.1	123.5	98.9	97.7	88	76.1	64	94	81.3	66.5	88.2	92.6	92.7	68.1	58.3	58.2	87.2	96.1	76.9	76	68.4	56	64	70.6	74.3	59.6	33.2	25.5	22.1	6.4	12.3	18.3	62.3	83.6	48.5	66	54.9	High	High	High	High	High	High	High	High	High	High	High	High	High	High	High	High	1
FALSE	High	Master Protein	Q45VK7	Cytoplasmic dynein 2 heavy chain 1 OS=Mus musculus OX=10090 GN=Dync2h1 PE=1 SV=1	0	5.513	0	2	2	2	4306	492	6.6	5.45	2	cell organization and biogenesis;protein metabolism;other metabolic processes;transport;developmental processes;other biological processes	plasma membrane;other membranes;cytoskeleton;ER/Golgi;other cell component	cytoskeletal activity;other molecular function	Pf03028, Pf08385, Pf08393, Pf12774, Pf12775, Pf12777, Pf12780, Pf12781, Pf18198, Pf18199	110350	Dync2h1	B8JJF9; B8JJG0; mmu:110350; O08822; Q45VK7; Q5VI59; Q5VI60; Q5VI61; Q5VI62; Q69Z42; Q8BJL5; Q8BL87; Q8BMC7; Q8BUI9; Q8BXK5; Q9CRR8	ENSMUSG00000047193	Phagosome; Vasopressin-regulated water reabsorption; Salmonella infection	Hedgehog 'off' state; Intraflagellar transport		5	0																																																	High	High	High	High	High	High	High	High	Not Found	Not Found	High	High	High	High	High	High	1
FALSE	High	Master Protein	Q9Z2E2	Methyl-CpG-binding domain protein 1 OS=Mus musculus OX=10090 GN=Mbd1 PE=1 SV=2	0	5.508	3	1	1	1	636	70	8.66	3.8	1	other biological processes	nucleus;other cell component	nucleic acid binding activity;other molecular function	Pf01429, Pf02008	17190	Mbd1	mmu:17190; Q3TMA4; Q3U101; Q6NSW0; Q792D6; Q8CCL9; Q9DC19; Q9Z2E2			SUMOylation of transcription cofactors		1	0																																																	Not Found	Not Found	Not Found	Not Found	Not Found	Not Found	Not Found	Not Found	Not Found	Not Found	Not Found	Not Found	Not Found	Not Found	High	Not Found	1
FALSE	High	Master Protein	P27889-2	Isoform 2 of Hepatocyte nuclear factor 1-beta OS=Mus musculus OX=10090 GN=Hnf1b	0	5.497	6	2	2	2	532	58.6	8.19	7.26	2						Hnf1b	P27889-2					0	0																																																	High	Not Found	Not Found	Not Found	Not Found	Not Found	Not Found	Not Found	Not Found	Not Found	Not Found	Not Found	Not Found	Not Found	High	High	1
FALSE	High	Master Protein	Q9QZL6	Ubiquitin carboxyl-terminal hydrolase 21 OS=Mus musculus OX=10090 GN=Usp21 PE=1 SV=1	0	5.497	4	2	2	2	566	62.6	9.86	3.32	2	cell organization and biogenesis;protein metabolism;other metabolic processes;developmental processes;other biological processes	plasma membrane;other membranes;cytosol;nucleus;other cell component	other molecular function	Pf00443	30941	Usp21	mmu:30941; Q9D0R1; Q9QZL6		Necroptosis	Ub-specific processing proteases; Regulation of TNFR1 signaling; TNFR1-induced NFkappaB signaling pathway; TNFR1-induced proapoptotic signaling		5	0																																																	High	High	High	High	High	High	High	High	High	Not Found	High	High	High	High	High	High	1
FALSE	High	Master Protein	A0AUP1	Coiled-coil domain-containing protein 112 OS=Mus musculus OX=10090 GN=Ccdc112 PE=2 SV=2	0	5.496	4	2	2	2	442	52.7	9.6	5	2						Ccdc112	A0AUP1; A0AUP2					0	0	131.2	98.2	108.3	113.4	96.2	85.5	154.5	80.1		75	65.9	141.3	107.9	135.9	86.1	120.4	24	18	19.8	20.8	17.6	15.7	28.3	14.7		13.7	12.1	25.9	19.8	24.9	15.8	22.1	17.7	18	14.9	19	15.8	5.9	7.8	3.5		2.9	3.8	18.5	17.2	15.7	13.7	17.7	High	High	High	High	High	High	High	High	Not Found	High	High	High	High	High	High	High	1
FALSE	High	Master Protein	Q80ZD8	Amphoterin-induced protein 1 OS=Mus musculus OX=10090 GN=Amigo1 PE=1 SV=1	0	5.495	3	1	1	1	492	55.3	6.86	3.7	1	cell adhesion;cell organization and biogenesis;developmental processes;other biological processes	plasma membrane;other membranes;other cell component	other molecular function	Pf07679, Pf13855	229715	Amigo1	A2AE40; mmu:229715; Q69ZQ0; Q80ZD8; Q8R5D4; Q921U9	ENSMUSG00000050947				0	0																																																	High	High	High	High	High	High	High	Not Found	Not Found	Not Found	High	High	High	High	High	High	1
FALSE	High	Master Protein	P53368	7,8-dihydro-8-oxoguanine triphosphatase OS=Mus musculus OX=10090 GN=Nudt1 PE=1 SV=1	0	5.495	8	1	2	1	156	17.9	5.53	5.72	1	DNA metabolism;other metabolic processes;stress response;developmental processes;other biological processes	non-structural extracellular;plasma membrane;other membranes;cytosol;mitochondrion;nucleus;other cell component	nucleic acid binding activity;other molecular function	Pf00293	17766	Nudt1	mmu:17766; P53368; P97795; Q542J4; Q8VDG0	ENSMUSG00000036639		Phosphate bond hydrolysis by NUDT proteins		1	0	120.4	103.3	136.7	73.5	75.3	74.8	74.7	66.9	54.9	33.8	43.4	196	177.8	153.9	114.9	99.7	158.7	136.2	180.2	96.8	99.3	98.6	98.4	88.1	72.3	44.6	57.2	258.3	234.4	202.9	151.4	131.4	116.8	136.2	135.3	88.5	89	37.1	27.1	21	6.8	9.4	18	184.5	203.9	127.9	131.5	105.4	High	High	High	High	High	High	High	High	High	High	High	High	High	High	High	High	1
FALSE	High	Master Protein	O70161	Phosphatidylinositol 4-phosphate 5-kinase type-1 gamma OS=Mus musculus OX=10090 GN=Pip5k1c PE=1 SV=2	0	5.493	6	2	2	2	661	72.4	5.59	4.57	2	cell adhesion;cell organization and biogenesis;other metabolic processes;stress response;transport;developmental processes;other biological processes	plasma membrane;other membranes;cytosol;nucleus;other cytoplasmic organelle;other cell component	kinase activity;other molecular function	Pf01504	18717	Pip5k1c	mmu:18717; O70161; Q505A1; Q80TW9; Q8VCU5	ENSMUSG00000034902	Inositol phosphate metabolism; Metabolic pathways; Phosphatidylinositol signaling system; Phospholipase D signaling pathway; Endocytosis; Focal adhesion; Fc gamma R-mediated phagocytosis; Regulation of actin cytoskeleton; Yersinia infection; Choline metabolism in cancer	Clathrin-mediated endocytosis; Synthesis of PIPs at the plasma membrane; PI5P, PP2A and IER3 Regulate PI3K/AKT Signaling; SEMA3A-Plexin repulsion signaling by inhibiting Integrin adhesion	Regulation of actin cytoskeleton; Focal adhesion	16	0																																																	Not Found	High	High	High	High	High	Not Found	Not Found	Not Found	Not Found	Not Found	Not Found	High	High	High	High	1
FALSE	High	Master Protein	O35083	1-acyl-sn-glycerol-3-phosphate acyltransferase alpha OS=Mus musculus OX=10090 GN=Agpat1 PE=1 SV=1	0	5.487	8	1	1	1	285	31.7	9.14	4.1	1	other metabolic processes;other biological processes	other membranes;ER/Golgi	other molecular function	Pf01553	55979	Agpat1	mmu:55979; O35083; O35446		Glycerolipid metabolism; Glycerophospholipid metabolism; Metabolic pathways; Phospholipase D signaling pathway; Fat digestion and absorption	ChREBP activates metabolic gene expression; Synthesis of PA	Triacylglyceride synthesis	8	0																																																	High	High	Not Found	High	High	Not Found	Not Found	Not Found	Not Found	Not Found	Not Found	Not Found	High	High	High	High	1
FALSE	High	Master Protein	Q9Z2S7	TSC22 domain family protein 3 OS=Mus musculus OX=10090 GN=Tsc22d3 PE=1 SV=2	0	5.486	12	2	4	1	137	15.2	4.53	9.74	2	stress response;other biological processes	nucleus;other cell component		Pf01166	14605	Tsc22d3	B1AVF3; C6EX03; mmu:14605; Q3UNI6; Q8K160; Q9EQN0; Q9EQN1; Q9EQN2; Q9Z2S7	ENSMUSG00000031431		Stimuli-sensing channels		1	0	92.6	99.6	113.7	100.6	102.6	96.1	94.7	149.3		92.8	107.5	112.1	108.4	141.1	93.6	95.3	15.6	16.8	19.2	17	17.3	16.2	16	25.2		15.6	18.1	18.9	18.3	23.8	15.8	16.1	11.5	16.8	14.4	15.5	15.5	6.1	4.4	6		3.3	5.7	13.5	15.9	15	13.7	12.9	High	High	High	High	High	High	High	High	Not Found	High	High	High	High	High	High	High	1
FALSE	High	Master Protein	Q8CBD1	Nuclear receptor-interacting protein 1 OS=Mus musculus OX=10090 GN=Nrip1 PE=1 SV=1	0	5.486	3	2	3	2	1161	126.3	7.97	3.01	2	developmental processes;other biological processes	cytosol;nucleus;other cell component	signal transduction activity or receptor binding;nucleic acid binding activity;other molecular function	Pf15687, Pf15688, Pf15689, Pf15690	268903	Nrip1	mmu:268903; Q3U166; Q8C3Y8; Q8CBD1; Q9Z2K2	ENSMUSG00000048490		Estrogen-dependent gene expression; SUMOylation of transcription cofactors	Ovarian infertility; Adipogenesis genes	4	0																																																	Not Found	Not Found	Not Found	Not Found	Not Found	Not Found	Not Found	Not Found	Not Found	Not Found	Not Found	Not Found	Not Found	Not Found	Not Found	Not Found	1
FALSE	High	Master Protein	Q8BGZ3	DDB1- and CUL4-associated factor 12 OS=Mus musculus OX=10090 GN=Dcaf12 PE=2 SV=1	0	5.478	4	2	2	1	453	50.4	9.03	6.99	2	protein metabolism;other metabolic processes;other biological processes	cytoskeleton;other cell component	other molecular function		68970	Dcaf12	mmu:68970; Q69Z77; Q8BGZ3; Q8BN60; Q8C1Y4; Q9DB95	ENSMUSG00000028436				0	0	105.3	99.7	95.1	76.9	82.9	80.4	72	73.1	70.1	81.1	66.7	143.7	149.2	148.5	151.2	104.1	139.1	131.7	125.6	101.6	109.6	106.3	95.1	96.5	92.6	107.1	88.1	189.9	197.1	196.2	199.8	137.6	102.4	131.7	94.3	92.9	98.2	40	26.2	23	8.7	22.6	27.7	135.6	171.5	123.7	173.5	110.4	High	High	High	High	High	High	High	High	High	High	High	High	High	High	High	High	1
FALSE	High	Master Protein	P97358	TATA box-binding protein-associated factor RNA polymerase I subunit B OS=Mus musculus OX=10090 GN=Taf1b PE=1 SV=2	0	5.476	3	2	2	2	586	67.9	8.03	3.89	2	cell organization and biogenesis;RNA metabolism OR transcription;other metabolic processes	nucleus	nucleic acid binding activity;other molecular function	Pf11781	21340	Taf1b	E9QJY7; mmu:21340; P97358; Q08AT7; Q3V292; Q6NSS9	ENSMUSG00000059669		RNA Polymerase I Transcription Initiation; RNA Polymerase I Promoter Escape; RNA Polymerase I Transcription Termination; B-WICH complex positively regulates rRNA expression		4	0																																																	High	High	High	High	High	High	High	High	Not Found	High	High	High	High	High	High	High	1
FALSE	High	Master Protein	Q9JJU8	SH3 domain-binding glutamic acid-rich-like protein OS=Mus musculus OX=10090 GN=Sh3bgrl PE=1 SV=1	0	5.473	21	2	2	2	114	12.8	4.92	5.71	2			other molecular function	Pf04908	56726	Sh3bgrl	A2ALN7; mmu:56726; Q3UB57; Q9JJU8	ENSMUSG00000031246			EGFR1 signaling pathway	1	0	89.4	112.3	77.5	90.4	113.9	138.3	100.1	72.8		164.5	167.1	71.4	80.9	119.8	85.8	115.7	17.5	22	15.2	17.7	22.3	27.1	19.6	14.3		32.2	32.8	14	15.9	23.5	16.8	22.7	12.9	22	11.4	16.2	20	10.2	5.4	3.4		6.8	10.3	10	13.8	14.8	14.6	18.2	High	High	High	High	High	High	High	High	Not Found	High	High	High	High	High	High	High	1
FALSE	High	Master Protein	Q8BK75	Elongator complex protein 6 OS=Mus musculus OX=10090 GN=Elp6 PE=2 SV=1	0	5.469	6	2	2	2	266	29.3	6.61	5.6	2	RNA metabolism OR transcription;other metabolic processes;other biological processes	cytosol;nucleus;other cell component		Pf09807	72341	Elp6	mmu:72341; Q8BK75; Q9D0M9	ENSMUSG00000054836				0	0	112.9	112.6	124.8	97.6	100.6	92.1	82.8	96.2	78.4	87.3	93.3	102.3	106.7	99.5	103.8	109	180.8	180.4	199.9	156.3	161.1	147.4	132.5	154	125.5	139.9	149.5	163.8	170.9	159.4	166.3	174.6	133.1	180.4	150.1	142.9	144.4	55.5	36.5	36.7	11.8	29.5	47	117	148.7	100.5	144.4	140.1	High	High	High	High	High	High	High	High	High	High	High	High	High	High	High	High	1
FALSE	High	Master Protein	P59280	Kelch-like protein 8 OS=Mus musculus OX=10090 GN=Klhl8 PE=2 SV=2	0	5.449	3	1	2	1	629	69.7	6.4	8.13	1	protein metabolism;other metabolic processes	nucleus;other cell component		Pf00651, Pf01344, Pf07707	246293	Klhl8	mmu:246293; P59280; Q8CD84	ENSMUSG00000029312				0	0																																																	Not Found	High	Not Found	Not Found	Not Found	Not Found	Not Found	Not Found	Not Found	Not Found	Not Found	High	Not Found	Not Found	Not Found	Not Found	1
FALSE	High	Master Protein	Q9CQJ2	PIH1 domain-containing protein 1 OS=Mus musculus OX=10090 GN=Pih1d1 PE=1 SV=1	0	5.446	11	2	3	2	290	32.2	5.21	9.64	2	cell organization and biogenesis;RNA metabolism OR transcription;other metabolic processes;other biological processes	nucleus;other cell component	nucleic acid binding activity;other molecular function	Pf08190, Pf18201	68845	Pih1d1	mmu:68845; Q6NV90; Q9CQJ2	ENSMUSG00000003423				0	0	110.6	108.1	95.9	98.3	100.5	101.4	100	122.5	75.1	81.6	92.4	107.5	101.2	110.9	93.9	100.2	586	572.6	507.9	521	532.8	537.1	530.2	649.2	397.9	432.4	489.7	569.6	536.3	587.7	497.4	530.9	431.3	572.6	381.4	476.2	477.5	202.2	146	154.7	37.4	91.2	154	406.8	466.6	370.5	431.9	426	High	High	High	High	High	High	High	High	High	High	High	High	High	High	High	High	1
FALSE	High	Master Protein	O35075	Vacuolar protein sorting-associated protein 26C OS=Mus musculus OX=10090 GN=Vps26c PE=1 SV=1	0	5.446	7	1	1	1	297	32.9	7.68	4.75	1	transport	other cytoplasmic organelle		Pf03643	13185	Vps26c	mmu:13185; O35075; Q542V5	ENSMUSG00000022898				0	0																																																	High	High	High	High	High	High	High	High	Not Found	Not Found	High	High	High	High	High	High	1
FALSE	High	Master Protein	Q8CIF4	Biotinidase OS=Mus musculus OX=10090 GN=Btd PE=1 SV=2	0	5.436	2	1	1	1	520	58.1	5.8	4.25	1	other metabolic processes	nucleus;other cell component	other molecular function	Pf00795, Pf19018	26363	Btd	mmu:26363; Q3UXQ4; Q8CIF4; Q9DAV0		Biotin metabolism; Metabolic pathways; Vitamin digestion and absorption	Biotin transport and metabolism		4	0																																																	High	High	High	Not Found	High	Not Found	High	Not Found	Not Found	Not Found	High	High	High	High	High	High	1
FALSE	High	Master Protein	Q9JIY5	Serine protease HTRA2, mitochondrial OS=Mus musculus OX=10090 GN=Htra2 PE=1 SV=2	0	5.435	5	2	2	2	458	49.3	9.6	4.18	2	cell organization and biogenesis;protein metabolism;other metabolic processes;stress response;developmental processes;signal transduction;other biological processes	plasma membrane;other membranes;cytosol;cytoskeleton;mitochondrion;nucleus;other cell component	other molecular function	Pf02163, Pf13365, Pf17820	64704	Htra2	mmu:64704; Q9JIY5; Q9R108	ENSMUSG00000068329	Apoptosis; Apoptosis; Parkinson disease; Pathways of neurodegeneration		Parkinson's disease	5	0																																																	High	High	High	High	High	Not Found	High	High	Not Found	High	Not Found	High	High	High	High	High	1
FALSE	High	Master Protein	Q3TQQ9	Uncharacterized protein C1orf112 homolog OS=Mus musculus OX=10090 PE=1 SV=2	0	5.433	2	2	2	2	903	101.2	6.84	5.77	2				Pf14868								0	0	103.4	94.1	88.1	87.9	89.6	93.1	85	75	74.3	81.5	71	144.2	134.8	139.7	136.2	102.2	358.5	326.1	305.4	304.6	310.7	322.8	294.9	260.2	257.5	282.6	246.1	499.8	467.2	484.4	472.3	354.2	263.9	326.1	229.3	278.4	278.5	121.5	81.2	62	24.2	59.6	77.4	357	406.5	305.4	410.1	284.2	High	High	High	High	High	High	High	High	High	High	High	High	High	High	High	High	1
FALSE	High	Master Protein	Q9D2R8	28S ribosomal protein S33, mitochondrial OS=Mus musculus OX=10090 GN=Mrps33 PE=1 SV=1	0	5.428	18	2	2	2	106	12.5	10.26	5.66	2		mitochondrion;translational apparatus		Pf08293	14548	Mrps33	mmu:14548; O88743; Q9D2R8	ENSMUSG00000029918		Mitochondrial translation elongation; Mitochondrial translation termination		2	0	103.1	101.1	96.9	96.5	102.5	95.9	111.4	101	96.2	92.7	104.7	105.7	104.8	96.3	95.2	96	816.1	800.2	767.1	763.4	810.8	758.9	881.3	799.5	761.7	733.9	828.8	836.4	829.5	762.2	753.4	759.6	600.7	800.2	576	697.8	726.7	285.7	242.7	190.5	71.6	154.8	260.6	597.4	721.7	480.5	654.2	609.5	High	High	High	High	High	High	High	High	High	High	High	High	High	High	High	High	1
FALSE	High	Master Protein	Q8BPI1	Protein kintoun OS=Mus musculus OX=10090 GN=Dnaaf2 PE=1 SV=2	0	5.427	1	1	2	1	814	88.3	4.96	6.99	1	cell organization and biogenesis;transport;developmental processes;other biological processes	non-structural extracellular;cytosol;cytoskeleton;other cell component		Pf08190, Pf18201	109065	Dnaaf2	mmu:109065; Q3T9I8; Q3U4G5; Q6P5G9; Q8BPI1; Q9CZC7	ENSMUSG00000020973				0	0	105.5	103.2	99.9	99.2	98.2	111.1	103.7	94	98.4	98.4	97.1	92.7	98.2	94.4	99.5	106.6	197.3	192.9	186.7	185.4	183.7	207.7	193.9	175.8	184.1	184	181.6	173.3	183.6	176.5	186	199.3	145.2	192.9	140.2	169.5	164.6	78.2	53.4	41.9	17.3	38.8	57.1	123.8	159.7	111.3	161.5	159.9	High	High	High	High	High	High	High	High	High	High	High	High	High	High	High	High	1
FALSE	High	Master Protein	P08071	Lactotransferrin OS=Mus musculus OX=10090 GN=Ltf PE=1 SV=4	0	5.422	1	2	14	2	707	77.8	8.53	18.26	2	stress response;transport;developmental processes;other biological processes	non-structural extracellular;plasma membrane;other membranes;other cytoplasmic organelle;other cell component	enzyme regulator activity;other molecular function	Pf00405	17002	Ltf	mmu:17002; P08071; P70690; Q61799; Q8CBA0; Q922P2	ENSMUSG00000032496		Neutrophil degranulation; Metal sequestration by antimicrobial proteins		3	0	87.2	81.4	178.3	121.3	100.7	104.8	70.6	157.4	70.9	138.3	124.6	54.5	71.5	71.8	45.4	121.2	31.4	29.3	64.2	43.7	36.3	37.7	25.4	56.7	25.5	49.8	44.8	19.6	25.7	25.9	16.4	43.6	23.1	29.3	48.2	39.9	32.5	14.2	7	13.5	2.4	10.5	14.1	14	22.4	16.3	14.2	35	High	High	High	High	High	High	High	High	High	High	High	High	High	High	High	High	1
FALSE	High	Master Protein	Q80ZW0	Serine/threonine-protein kinase 35 OS=Mus musculus OX=10090 GN=Stk35 PE=1 SV=3	0	5.419	6	2	2	2	539	59.4	9.77	5.35	2	cell cycle OR cell proliferation	nucleus;other cell component	kinase activity;other molecular function	Pf00069	67333	Stk35	A2ANF2; mmu:67333; Q3TMD8; Q80ZW0; Q8BIC2	ENSMUSG00000037885				0	0																																																	High	High	High	High	High	High	Not Found	High	Not Found	Not Found	Not Found	High	High	High	High	High	1
FALSE	High	Master Protein	Q61234	Alpha-1-syntrophin OS=Mus musculus OX=10090 GN=Snta1 PE=1 SV=1	0	5.418	5	3	3	2	503	53.6	6.86	1.79	3	cell organization and biogenesis;other biological processes	plasma membrane;other membranes;cytoskeleton;other cell component	cytoskeletal activity;other molecular function	Pf00169, Pf00595, Pf18012		Snta1	Q61234; Q8VEF3	ENSMUSG00000027488				0	0																																																	High	High	High	Not Found	High	Not Found	Not Found	Not Found	Not Found	Not Found	Not Found	Not Found	Not Found	High	Not Found	High	1
FALSE	High	Master Protein	Q8BUV6	U7 snRNA-associated Sm-like protein LSm11 OS=Mus musculus OX=10090 GN=Lsm11 PE=1 SV=1	0	5.415	6	2	2	2	361	39.9	10.73	5.19	2	RNA metabolism OR transcription;other metabolic processes;other biological processes	nucleus	nucleic acid binding activity		72290	Lsm11	mmu:72290; Q8BUV6	ENSMUSG00000044847		RNA Polymerase II Transcription Termination; SLBP independent Processing of Histone Pre-mRNAs; SLBP Dependent Processing of Replication-Dependent Histone Pre-mRNAs	mRNA processing	4	0																																																	High	High	High	High	High	High	High	High	Not Found	Not Found	High	High	High	High	High	High	1
FALSE	High	Master Protein	Q91WV0	Protein Dr1 OS=Mus musculus OX=10090 GN=Dr1 PE=1 SV=1	0	5.407	10	2	2	2	176	19.4	4.75	5.33	2	cell organization and biogenesis;protein metabolism;RNA metabolism OR transcription;other metabolic processes;other biological processes	nucleus	nucleic acid binding activity;other molecular function	Pf00808	13486	Dr1	mmu:13486; Q3UT14; Q91WV0	ENSMUSG00000029265				0	0	57	99.5	58.3	108.2	98.5	109.7	136.2	94	137.4	129.8	114.2	62.2	98.5	81.9	103.9	110.6	209.8	365.8	214.5	398.1	362.3	403.5	501.1	345.8	505.3	477.4	420.1	228.6	362.4	301.2	382.2	406.7	154.4	365.8	161.1	363.9	324.7	151.9	138	82.4	47.5	100.7	132.1	163.3	315.3	189.9	331.9	326.3	High	High	High	High	High	High	High	High	High	High	High	High	High	High	High	High	1
FALSE	High	Master Protein	Q61286	Transcription factor 12 OS=Mus musculus OX=10090 GN=Tcf12 PE=1 SV=2	0	5.405	2	1	1	1	706	75.8	6.9	4.26	1	developmental processes;other biological processes	nucleus;other cell component	nucleic acid binding activity;other molecular function	Pf00010	21406	Tcf12	E9QPN4; mmu:21406; Q61286	ENSMUSG00000032228		RUNX1 regulates transcription of genes involved in differentiation of HSCs; Myogenesis	ID signaling pathway	3	0																																																	High	High	High	High	Not Found	Not Found	Not Found	Not Found	Not Found	High	Not Found	Not Found	High	High	High	High	1
FALSE	High	Master Protein	Q91WA4	CXXC-type zinc finger protein 5 OS=Mus musculus OX=10090 GN=Cxxc5 PE=2 SV=1	0	5.405	6	2	2	2	317	32.8	9.1	5.55	2	other biological processes	cytosol;nucleus	nucleic acid binding activity;other molecular function	Pf02008	67393	Cxxc5	mmu:67393; Q3V0R4; Q8CES6; Q8CF49; Q91WA4	ENSMUSG00000046668				0	0	97	96.1	91.6	82.2	80.1	89.5	89.2	82.2	75.5	83.6	72.7	149	135.8	147.6	137.8	90.2	222.8	220.7	210.4	188.8	184.1	205.6	204.8	188.9	173.4	192	167	342.2	312	339.1	316.6	207.1	164	220.7	158	172.6	165	77.4	56.4	45	16.3	40.5	52.5	244.4	271.4	213.8	274.9	166.2	High	High	High	High	High	High	High	High	High	High	High	High	High	High	High	High	1
FALSE	High	Master Protein	Q8R3K3	Pentatricopeptide repeat-containing protein 2, mitochondrial OS=Mus musculus OX=10090 GN=Ptcd2 PE=1 SV=1	0	5.403	5	2	2	2	381	43.8	9.04	5.7	2	cell organization and biogenesis;RNA metabolism OR transcription;other metabolic processes;developmental processes;other biological processes			Pf10037	68927	Ptcd2	mmu:68927; Q8R3K3; Q91VG3; Q9D0S7	ENSMUSG00000021650				0	0	101.4	101.1	120.8	108.2	96	104.9	91.5	95.2	94.9	75.8	73.9	116.7	103.5	106.3	96.1	113.5	109.1	108.8	130	116.4	103.3	112.9	98.4	102.4	102.1	81.5	79.5	125.6	111.4	114.4	103.4	122.1	80.3	108.8	97.6	106.4	92.6	42.5	27.1	24.4	9.6	17.2	25	89.7	96.9	72.1	89.8	98	High	High	High	High	High	High	High	High	High	High	High	High	High	High	High	High	1
FALSE	High	Master Protein	Q5SYH2	Transmembrane protein 199 OS=Mus musculus OX=10090 GN=Tmem199 PE=1 SV=1	0	5.401	8	2	2	2	208	23.1	9.1	6.01	2	cell organization and biogenesis;protein metabolism;other metabolic processes;other biological processes	other membranes;ER/Golgi;other cytoplasmic organelle;other cell component		Pf11712	195040	Tmem199	mmu:195040; Q5SYH2	ENSMUSG00000051232				0	0	74	98.1	51.9	109.8	93.1	105.7	91.1	91	110.6	118.1	110.3	73	114.4	96.9	157	104.8	82.6	109.5	57.9	122.5	103.9	117.9	101.7	101.6	123.4	131.8	123.1	81.5	127.7	108.2	175.2	116.9	60.8	109.5	43.5	112	93.1	44.4	28	24.2	11.6	27.8	38.7	58.2	111.1	68.2	152.1	93.8	High	High	High	High	High	High	High	High	High	High	High	High	High	High	High	High	1
FALSE	High	Master Protein	Q8JZZ7	Adhesion G protein-coupled receptor L2 OS=Mus musculus OX=10090 GN=Adgrl2 PE=1 SV=3	0	5.399	1	1	2	1	1487	166.5	6.71	7.26	1	cell organization and biogenesis;developmental processes;signal transduction;other biological processes	plasma membrane;other membranes;other cell component	other molecular function	Pf00002, Pf01825, Pf02140, Pf02191, Pf02354, Pf02793, Pf16489		Adgrl2	E9Q6C7; Q8BM90; Q8JZZ7	ENSMUSG00000028184			GPCRs, non-odorant	1	0																																																	High	High	High	High	Not Found	Not Found	Not Found	Not Found	Not Found	Not Found	Not Found	High	Not Found	Not Found	High	High	1
FALSE	High	Master Protein	P19182	Interferon-related developmental regulator 1 OS=Mus musculus OX=10090 GN=Ifrd1 PE=1 SV=2	0	5.397	4	2	3	2	449	49.9	7.18	6.83	2	cell organization and biogenesis;other biological processes	nucleus;other cell component	other molecular function	Pf04836, Pf05004	15982	Ifrd1	mmu:15982; P19182; P21835; P70228; Q80XM4	ENSMUSG00000001627			Hypertrophy model	1	0	107.6	80.4	95.7	87.3	99.1	112.7	55.5	125.9			55.8	202	160	178.6	132.9	106.5	19	14.2	16.9	15.4	17.5	19.9	9.8	22.2			9.9	35.7	28.3	31.6	23.5	18.8	14	14.2	12.7	14.1	15.7	7.5	2.7	5.3			3.1	25.5	24.6	19.9	20.4	15.1	High	High	High	High	High	High	High	High	Not Found	Not Found	High	High	High	High	High	High	1
FALSE	High	Master Protein	P14069	Protein S100-A6 OS=Mus musculus OX=10090 GN=S100a6 PE=1 SV=3	0	5.395	17	2	5	2	89	10	5.48	5.45	2	transport	plasma membrane;other membranes;cytosol;nucleus;other cell component	transporter activity;cytoskeletal activity;other molecular function	Pf01023	20200	S100a6	mmu:20200; P14069	ENSMUSG00000001025			Prostaglandin synthesis and regulation	1	0	75	103.3	90	101.1	87.8	105.8	105	91.1	124.9	117.4	98.6	70	100.3	91.4	111.2	127.2	232.6	320.3	279.3	313.5	272.5	328.1	325.7	282.4	387.3	364.1	305.9	217	311	283.6	344.8	394.5	171.2	320.3	209.7	286.5	244.2	123.5	89.7	67.3	36.4	76.8	96.2	155	270.6	178.8	299.4	316.5	High	High	High	High	High	High	High	High	High	High	High	High	High	High	High	High	1
FALSE	High	Master Protein	O08919	Numb-like protein OS=Mus musculus OX=10090 GN=Numbl PE=1 SV=3	0	5.385	5	3	3	2	604	64.1	8.82	3.85	3	cell cycle OR cell proliferation;cell organization and biogenesis;protein metabolism;other metabolic processes;developmental processes;signal transduction;other biological processes	other cell component		Pf00640, Pf06311	18223	Numbl	mmu:18223; O08919; Q4QQQ2; Q6NVG8	ENSMUSG00000063160	Notch signaling pathway		Delta-Notch signaling pathway; Notch signaling pathway	3	0																																																	High	High	High	High	High	Not Found	Not Found	Not Found	Not Found	Not Found	Not Found	High	High	High	High	High	1
FALSE	High	Master Protein	Q9DAT2	MRG/MORF4L-binding protein OS=Mus musculus OX=10090 GN=Mrgbp PE=1 SV=2	0	5.383	7	1	1	1	204	22.4	5.83	3.94	1	cell organization and biogenesis;protein metabolism;other metabolic processes;other biological processes	nucleus;other cell component		Pf07904	73247	Mrgbp	mmu:73247; Q14AR7; Q9DAT2	ENSMUSG00000027569				0	0	98.6	80.4	110.4	89.2	94	106.5	117.2	119.8	92.2	99.1	94	114.4	89.6	109.4	86.9	98.3	58	47.3	65	52.5	55.3	62.7	69	70.5	54.3	58.3	55.3	67.3	52.8	64.4	51.1	57.8	42.7	47.3	48.8	48	49.6	23.6	19	16.8	5.1	12.3	17.4	48.1	45.9	40.6	44.4	46.4	High	High	High	High	High	High	High	High	High	High	High	High	High	High	High	High	1
FALSE	High	Master Protein	Q3UL97	Activating transcription factor 7-interacting protein 2 OS=Mus musculus OX=10090 GN=Atf7ip2 PE=2 SV=1	0	5.372	6	2	3	2	452	50.9	9.45	3.2	2	other biological processes	nucleus;other cell component	other molecular function	Pf16788, Pf16794	75329	Atf7ip2	mmu:75329; Q3UL97; Q3UT16; Q4VIF3; Q8BPC5; Q9D4T8	ENSMUSG00000039200				0	0	110.2	98.1	100.9	98.2	103.9	112.8	92.9	86	69.1	49.7	79.8	138.7	115.3	132	116.4	95.9	110.3	98.2	100.9	98.2	104	112.9	93	86	69.2	49.8	79.8	138.8	115.4	132.1	116.4	96	81.2	98.2	75.8	89.8	93.2	42.5	25.6	20.5	6.5	10.5	25.1	99.1	100.4	83.3	101.1	77	High	High	High	High	High	High	High	High	High	High	High	High	High	High	High	High	1
FALSE	High	Master Protein	P04186	Complement factor B OS=Mus musculus OX=10090 GN=Cfb PE=1 SV=2	0	5.369	2	1	1	1	761	85	7.37	5.01	1	cell cycle OR cell proliferation;stress response	non-structural extracellular	other molecular function	Pf00084, Pf00089, Pf00092		Cfb	P04186	ENSMUSG00000090231		Regulation of Complement cascade; Alternative complement activation; Activation of C3 and C5		3	0	59.5	66.8	247.1	100.2	83.5	82.3	75.3	139.2	170.5	167.7	102.7	45.8	61.7	51.4	62.4	84	124	139.2	514.9	208.9	173.9	171.6	156.9	290	355.3	349.4	214	95.3	128.6	107.1	130	175	91.3	139.2	386.6	190.9	155.9	64.6	43.2	69.1	33.4	73.7	67.3	68.1	111.9	67.5	112.9	140.4	High	High	High	High	High	High	High	High	High	High	High	High	High	High	High	High	1
FALSE	High	Master Protein	Q69ZN6	N-acetylglucosamine-1-phosphotransferase subunits alpha/beta OS=Mus musculus OX=10090 GN=Gnptab PE=2 SV=2	0	5.366	2	2	2	2	1235	140.9	7.66	3.98	2	cell organization and biogenesis;protein metabolism;other metabolic processes;transport	other membranes;ER/Golgi	other molecular function	Pf00066, Pf06464, Pf11380, Pf17101, Pf17102, Pf17103, Pf18440	432486	Gnptab	mmu:432486; Q3U3K6; Q3US34; Q69ZN6	ENSMUSG00000035311	Lysosome			1	0	114.4	81.6	75.7	145.6	109.2	151	86	92.7		94.8	105.4	126.7	126.4	94.3	101.8	94.4	21.7	15.5	14.4	27.7	20.8	28.7	16.3	17.6		18	20	24.1	24	17.9	19.3	17.9	16	15.5	10.8	25.3	18.6	10.8	4.5	4.2		3.8	6.3	17.2	20.9	11.3	16.8	14.4	High	High	High	High	High	High	High	High	Not Found	High	High	High	High	High	High	High	1
FALSE	High	Master Protein	Q8BFX1	E3 ubiquitin-protein ligase RNF187 OS=Mus musculus OX=10090 GN=Rnf187 PE=1 SV=2	0	5.362	8	2	3	2	236	26.3	5.59	4.97	2	protein metabolism;other metabolic processes;stress response;other biological processes	cytosol;nucleus;other cell component	other molecular function	Pf00097	108660	Rnf187	mmu:108660; Q4VA64; Q8BFX1; Q8C2B0; Q8CAS0; Q9JMF6					0	0																																																	High	High	High	Not Found	Not Found	Not Found	Not Found	Not Found	Not Found	Not Found	Not Found	High	High	High	High	High	1
FALSE	High	Master Protein	P42703	Leukemia inhibitory factor receptor OS=Mus musculus OX=10090 GN=Lifr PE=1 SV=1	0	5.36	1	1	1	1	1092	122.5	6.04	4.55	1	cell organization and biogenesis;developmental processes;signal transduction;other biological processes	non-structural extracellular;plasma membrane;other membranes;other cell component	signal transduction activity or receptor binding;other molecular function	Pf00041, Pf17971, Pf18207	16880	Lifr	mmu:16880; P42703; Q5I0Y2	ENSMUSG00000054263	Cytokine-cytokine receptor interaction; Signaling pathways regulating pluripotency of stem cells; JAK-STAT signaling pathway	IL-6-type cytokine receptor ligand interactions	Mechanisms associated with pluripotency; ESC pluripotency pathways; Adipogenesis genes	7	0	102.2	91.8	71.8	61.3	64	55	66.3	55.8	30.6	49.4	49.7	192.4	194.9	208	195.4	111.5	92.2	82.9	64.9	55.4	57.8	49.7	59.9	50.4	27.7	44.6	44.8	173.8	176	187.8	176.4	100.7	67.9	82.9	48.7	50.6	51.8	18.7	16.5	12	2.6	9.4	14.1	124.1	153.1	118.4	153.2	80.8	High	High	High	High	High	High	High	High	High	High	High	High	High	High	High	High	1
FALSE	High	Master Protein	Q99N20	Breast cancer metastasis-suppressor 1 homolog OS=Mus musculus OX=10090 GN=Brms1 PE=2 SV=1	0	5.357	7	2	2	2	246	28.2	4.73	3.85	2	protein metabolism;other metabolic processes;other biological processes	nucleus;other cell component	other molecular function	Pf08598	107392	Brms1	mmu:107392; Q99N20	ENSMUSG00000080268		HDACs deacetylate histones		1	0	105.1	98.8	106.1	108.9	110.3	107.3	94.5	102.1	79.6	96	81.5	111.4	104.2	105.5	89.2	99.3	105.4	99.1	106.4	109.2	110.6	107.6	94.8	102.4	79.8	96.2	81.7	111.7	104.5	105.8	89.5	99.6	77.6	99.1	79.9	99.8	99.1	40.5	26.1	24.4	7.5	20.3	25.7	79.8	90.9	66.7	77.7	79.9	High	High	High	High	High	High	High	High	High	High	High	High	High	High	High	High	1	Met-loss [N-Term]
FALSE	High	Master Protein	O08734	Bcl-2 homologous antagonist/killer OS=Mus musculus OX=10090 GN=Bak1 PE=1 SV=3	0	5.356	11	1	1	1	209	23.3	6.18	5.08	1	cell cycle OR cell proliferation;cell organization and biogenesis;protein metabolism;other metabolic processes;stress response;transport;developmental processes;signal transduction;other biological processes	other membranes;cytosol;mitochondrion;ER/Golgi;other cell component	other molecular function	Pf00452	12018	Bak1	E9QM21; mmu:12018; O08734; Q8C264	ENSMUSG00000057789	Platinum drug resistance; Protein processing in endoplasmic reticulum; Apoptosis; Apoptosis; Pathways of neurodegeneration; Salmonella infection; Hepatitis C; Measles; Human cytomegalovirus infection; Influenza A; Human papillomavirus infection; Kaposi sarcoma-associated herpesvirus infection; Herpes simplex virus 1 infection; Epstein-Barr virus infection; Human immunodeficiency virus 1 infection; Pathways in cancer; Transcriptional misregulation in cancer; Viral carcinogenesis; MicroRNAs in cancer; Colorectal cancer; Pancreatic cancer; Endometrial cancer; Glioma; Thyroid cancer; Basal cell carcinoma; Melanoma; Chronic myeloid leukemia; Small cell lung cancer; Non-small cell lung cancer; Breast cancer; Hepatocellular carcinoma; Gastric cancer	Activation and oligomerization of BAK protein; Release of apoptotic factors from the mitochondria; Pyroptosis	Apoptosis; Oxidative damage response	37	0	111	72.7	147.2	82.8	124	98.9	106.8	156.3		136.7	105	97.5	98	63.8	105.1	94.3	18.5	12.1	24.5	13.8	20.6	16.5	17.8	26		22.8	17.5	16.2	16.3	10.6	17.5	15.7	13.6	12.1	18.4	12.6	18.5	6.2	4.9	6.2		4.8	5.5	11.6	14.2	6.7	15.2	12.6	High	High	High	High	High	High	High	High	Not Found	High	High	High	High	High	High	High	1
FALSE	High	Master Protein	Q62136	Tyrosine-protein phosphatase non-receptor type 21 OS=Mus musculus OX=10090 GN=Ptpn21 PE=1 SV=1	0	5.354	1	1	2	1	1176	133.4	7.68	3.72	1		cytoskeleton;other cell component	other molecular function	Pf00102, Pf00373, Pf09379, Pf09380		Ptpn21	Q62136					0	0																																																	High	High	High	High	High	Not Found	Not Found	Not Found	Not Found	Not Found	High	High	High	High	High	High	1
FALSE	High	Master Protein	D3Z4I3	RNA-binding protein 24 OS=Mus musculus OX=10090 GN=Rbm24 PE=1 SV=1	0	5.348	9	2	2	2	236	24.8	8.51	2.68	2	RNA metabolism OR transcription;other metabolic processes;stress response;developmental processes;other biological processes	cytosol;nucleus;other cell component	nucleic acid binding activity	Pf00076	666794	Rbm24	D3Z4I3; mmu:666794	ENSMUSG00000038132				0	0	54.7	84.2	47.7	93.2	82.3	97.5	115.3	98	163.3	169.3	175	57.6	90.7	73.4	110.2	87.6	95.1	146.4	83	162.1	143.2	169.5	200.4	170.4	284.1	294.4	304.3	100.2	157.7	127.7	191.6	152.4	70	146.4	62.3	148.2	128.3	63.8	55.2	40.6	26.7	62.1	95.7	71.6	137.2	80.5	166.4	122.3	High	High	High	High	High	High	High	High	High	High	High	High	High	High	High	High	1
FALSE	High	Master Protein	Q8K004	Spermatogenesis-associated protein 2 OS=Mus musculus OX=10090 GN=Spata2 PE=1 SV=1	0	5.344	2	1	2	1	515	57.8	8.63	7.61	1	protein metabolism;other metabolic processes;developmental processes;other biological processes	nucleus;other cell component	other molecular function		263876	Spata2	mmu:263876; Q3TAH0; Q3UML2; Q8K004	ENSMUSG00000047030	Necroptosis			1	0																																																	High	High	High	High	High	High	High	High	High	High	High	High	High	High	High	High	1
FALSE	High	Master Protein	Q80V31	Centrosomal protein of 104 kDa OS=Mus musculus OX=10090 GN=Cep104 PE=1 SV=1	0	5.34	2	2	3	2	926	103.9	8.15	2.39	2		cytoskeleton;other cell component	other molecular function		230967	Cep104	B1AX97; mmu:230967; Q6ZQ95; Q80V31	ENSMUSG00000039523				0	0	114.1	93.7	78.7	87	103.4	96.4	91.6	114.6	106.6	111.4	117.6	135	108.9	57.6	95.9	87.5	33	27.1	22.8	25.2	29.9	27.9	26.5	33.2	30.9	32.2	34	39.1	31.5	16.7	27.8	25.3	24.3	27.1	17.1	23	26.8	10.5	7.3	7.9	2.9	6.8	10.7	27.9	27.4	10.5	24.1	20.3	High	High	High	High	High	High	High	High	High	High	High	High	High	High	High	High	1
FALSE	High	Master Protein	P48967	M-phase inducer phosphatase 3 OS=Mus musculus OX=10090 GN=Cdc25c PE=2 SV=2	0	5.339	2	1	1	1	447	50	6.83	4.41	1	cell cycle OR cell proliferation;other biological processes	mitochondrion;nucleus;other cell component	other molecular function	Pf00581	12532	Cdc25c	mmu:12532; P48967; Q99KG6	ENSMUSG00000044201	Cell cycle; Oocyte meiosis; Progesterone-mediated oocyte maturation; Human immunodeficiency virus 1 infection; MicroRNAs in cancer	Activation of ATR in response to replication stress; Cyclin A/B1/B2 associated events during G2/M transition; Polo-like kinase mediated events; RHO GTPases activate PKNs; Chk1/Chk2(Cds1) mediated inactivation of Cyclin B:Cdk1 complex; TP53 regulates transcription of additional cell cycle genes whose exact role in the p53 pathway remain uncertain	Wnt signaling pathway	12	0	83.9	102.3	114.5	76	79.2	78.5	86.3	59.8	58.4	76	69.9	139.3	156.5	155.2	175.6	88.6	56.5	68.9	77.1	51.2	53.3	52.9	58.1	40.3	39.4	51.2	47.1	93.8	105.4	104.5	118.3	59.7	41.6	68.9	57.9	46.8	47.8	19.9	16	9.6	3.7	10.8	14.8	67	91.7	65.9	102.7	47.9	High	High	High	High	High	High	High	High	High	High	High	High	High	High	High	High	1
FALSE	High	Master Protein	P21952	POU domain, class 3, transcription factor 1 OS=Mus musculus OX=10090 GN=Pou3f1 PE=1 SV=1	0	5.331	4	2	2	2	449	45.3	7.74	5.31	2	developmental processes;other biological processes	nucleus;other cell component	nucleic acid binding activity;other molecular function	Pf00046, Pf00157	18991	Pou3f1	mmu:18991; P21952	ENSMUSG00000090125				0	0	89.3	87.3	85.4	84	99.7	106.1	102.6	99.2	109.3	107.2	114.8	97.1	91.5	100.6	124.1	101.6	69.6	68	66.5	65.4	77.7	82.6	79.9	77.2	85.1	83.4	89.4	75.6	71.3	78.4	96.6	79.1	51.2	68	49.9	59.8	69.6	31.1	22	18.4	8	17.6	28.1	54	62	49.4	83.9	63.5	High	High	High	High	High	High	High	High	High	High	High	High	High	High	High	High	1
FALSE	High	Master Protein	Q9CWG8	Protein arginine methyltransferase NDUFAF7, mitochondrial OS=Mus musculus OX=10090 GN=Ndufaf7 PE=1 SV=4	0	5.329	4	2	2	2	436	48.4	6.95	6.25	2	cell organization and biogenesis;protein metabolism;other metabolic processes		other molecular function	Pf02636	73694	Ndufaf7	E9QLM6; mmu:73694; Q8C1X3; Q9CWG8	ENSMUSG00000024082	Thermogenesis	Complex I biogenesis		2	0	111.9	102.9	124	97.8	103.1	92.3	92.8	97.2		86	82.7	114.1	130.1	115.8	129.9	119.3	51.2	47.1	56.7	44.7	47.2	42.2	42.5	44.5		39.4	37.8	52.2	59.5	53	59.4	54.6	37.7	47.1	42.6	40.9	42.3	15.9	11.7	10.6		8.3	11.9	37.3	51.8	33.4	51.6	43.8	High	High	High	High	High	High	High	High	Not Found	High	High	High	High	High	High	High	1
FALSE	High	Master Protein	Q61329	Zinc finger homeobox protein 3 OS=Mus musculus OX=10090 GN=Zfhx3 PE=1 SV=1	0	5.317	1	3	3	3	3726	406.3	6.24	5.08	3	developmental processes;other biological processes	nucleus;other cell component	nucleic acid binding activity;other molecular function	Pf00046, Pf00096		Zfhx3	Q61329			RUNX3 regulates CDKN1A transcription		1	0	120.8	86.9	116.5	71.5	102.4	105.1	87.5	115.5	137.3	76.1	89.4	96.8	101.2	111	96.1	86.1	42.1	30.3	40.6	24.9	35.7	36.7	30.5	40.3	47.9	26.6	31.2	33.7	35.3	38.7	33.5	30	31	30.3	30.5	22.8	32	13.8	8.4	9.6	4.5	5.6	9.8	24.1	30.7	24.4	29.1	24.1	High	High	High	High	High	High	High	High	High	High	High	High	High	High	High	High	1
FALSE	High	Master Protein	P39429	TNF receptor-associated factor 2 OS=Mus musculus OX=10090 GN=Traf2 PE=1 SV=1	0	5.314	4	2	3	2	501	56	6.96	5.4	2	cell organization and biogenesis;protein metabolism;other metabolic processes;signal transduction;other biological processes	plasma membrane;other membranes;cytosol;ER/Golgi;other cell component	signal transduction activity or receptor binding;other molecular function	Pf00097, Pf02176, Pf16673	22030	Traf2	A2AJA3; mmu:22030; O54896; P39429	ENSMUSG00000026942	MAPK signaling pathway; NF-kappa B signaling pathway; Sphingolipid signaling pathway; Protein processing in endoplasmic reticulum; Apoptosis; Necroptosis; Osteoclast differentiation; NOD-like receptor signaling pathway; RIG-I-like receptor signaling pathway; IL-17 signaling pathway; TNF signaling pathway; Adipocytokine signaling pathway; Non-alcoholic fatty liver disease; Alzheimer disease; Amyotrophic lateral sclerosis; Huntington disease; Spinocerebellar ataxia; Pathways of neurodegeneration; Salmonella infection; Yersinia infection; Hepatitis C; Human cytomegalovirus infection; Kaposi sarcoma-associated herpesvirus infection; Herpes simplex virus 1 infection; Epstein-Barr virus infection; Human immunodeficiency virus 1 infection; Pathways in cancer; Viral carcinogenesis; Small cell lung cancer; Lipid and atherosclerosis	Regulation of TNFR1 signaling; TNFR1-induced NFkappaB signaling pathway; Ub-specific processing proteases; TNFR1-induced proapoptotic signaling; TNF receptor superfamily (TNFSF) members mediating non-canonical NF-kB pathway; Regulation by c-FLIP; CASP8 activity is inhibited; Dimerization of procaspase-8	Apoptosis; Oxidative damage response; p38 Mapk signaling pathway; Mapk signaling pathway	45	0	121.2	121.6	132.1	86.1	105.6	93.9	93.6	63.2	65.5	70.3	83.4	122.3	131.3	107.1	111.9	91	53.1	53.3	57.9	37.7	46.3	41.2	41	27.7	28.7	30.8	36.6	53.6	57.6	47	49.1	39.9	39.1	53.3	43.5	34.5	41.5	15.5	11.3	6.6	2.7	6.5	11.5	38.3	50.1	29.6	42.6	32	High	High	High	High	High	High	High	High	High	High	High	High	High	High	High	High	1
FALSE	High	Master Protein	Q9CZW6	E3 ubiquitin-protein ligase RNF146 OS=Mus musculus OX=10090 GN=Rnf146 PE=1 SV=2	0	5.31	6	1	1	1	359	38.9	5.2	3.96	1	cell-cell signaling;protein metabolism;other metabolic processes;signal transduction;other biological processes	plasma membrane;other membranes;cytosol;nucleus;other cell component	other molecular function	Pf02825, Pf13920	68031	Rnf146	E0CX97; mmu:68031; Q3TF93; Q3U6Y7; Q9CZW6	ENSMUSG00000038876		Ub-specific processing proteases; Degradation of AXIN; Regulation of PTEN stability and activity		4	0																																																	Not Found	High	High	High	Not Found	High	Not Found	Not Found	Not Found	Not Found	High	High	High	High	High	High	1
FALSE	High	Master Protein	P09056	Leukemia inhibitory factor OS=Mus musculus OX=10090 GN=Lif PE=1 SV=1	0	5.307	11	2	2	2	203	22.3	9.26	5.48	2	protein metabolism;other metabolic processes;developmental processes;signal transduction;other biological processes	cytosol	signal transduction activity or receptor binding	Pf01291	16878	Lif	mmu:16878; P09056	ENSMUSG00000034394	Cytokine-cytokine receptor interaction; Signaling pathways regulating pluripotency of stem cells; JAK-STAT signaling pathway; TNF signaling pathway	IL-6-type cytokine receptor ligand interactions	TGF-beta signaling pathway; MicroRNAs in cardiomyocyte hypertrophy; Mechanisms associated with pluripotency; ESC pluripotency pathways; Adipogenesis genes	10	0	108.9	102	138.3	97.7	81.3	121	66.2	158	135.7		57.9	76.5	117.3	123.3	110.5	105.2	17.9	16.8	22.8	16.1	13.4	19.9	10.9	26	22.3		9.5	12.6	19.3	20.3	18.2	17.3	13.2	16.8	17.1	14.7	12	7.5	3	6.2	2.1		3	9	16.8	12.8	15.8	13.9	High	High	High	High	High	High	High	High	High	Not Found	High	High	High	High	High	High	1
FALSE	High	Master Protein	Q8BGD5	Carnitine O-palmitoyltransferase 1, brain isoform OS=Mus musculus OX=10090 GN=Cpt1c PE=1 SV=1	0	5.304	3	2	2	2	798	90	7.49	6.36	2	other metabolic processes;other biological processes	plasma membrane;other membranes;mitochondrion;ER/Golgi;other cell component	other molecular function	Pf00755, Pf16484	78070	Cpt1c	mmu:78070; Q6NZF8; Q8BGD5; Q8C071	ENSMUSG00000007783	Fatty acid degradation; Fatty acid metabolism; PPAR signaling pathway; AMPK signaling pathway; Thermogenesis; Adipocytokine signaling pathway; Glucagon signaling pathway; Alcoholic liver disease		PPAR signaling pathway	9	0	103.4	96.3	106.5	90.8	96.3	89.4	97.1	136.6	143.8	124.2	89.5	77.2	89.4	112.9	77.8	68.7	37.5	34.9	38.6	32.9	34.9	32.4	35.2	49.5	52.1	45	32.4	28	32.4	40.9	28.2	24.9	27.6	34.9	29	30.1	31.3	12.2	9.7	11.8	4.9	9.5	10.2	20	28.2	25.8	24.5	20	High	High	High	High	High	High	High	High	High	High	High	High	High	High	High	High	1
FALSE	High	Master Protein	Q8BMG1	ATR-interacting protein OS=Mus musculus OX=10090 GN=Atrip PE=1 SV=2	0	5.303	3	3	4	3	785	85.5	6.25	7.03	3	DNA metabolism;other metabolic processes;stress response;signal transduction	nucleus	other molecular function		235610	Atrip	E9QLS8; mmu:235610; Q8BMG1	ENSMUSG00000025646	Fanconi anemia pathway	Regulation of TP53 Activity through Phosphorylation; G2/M DNA damage checkpoint; Activation of ATR in response to replication stress; Processing of DNA double-strand break ends; Fanconi Anemia Pathway; HDR through Single Strand Annealing (SSA)		7	0	95.2	94.4	99.5	99.9	91.3	118.6	108.1	136.9	88.3	90.9	59.1	113.4	111.5	106.7	96.9	89.5	33.3	33	34.8	34.9	31.9	41.4	37.8	47.8	30.9	31.8	20.7	39.6	39	37.3	33.9	31.3	24.5	33	26.1	31.9	28.6	15.6	10.4	11.4	2.9	6.7	6.5	28.3	33.9	23.5	29.4	25.1	High	High	High	High	High	High	High	High	High	High	High	High	High	High	High	High	1
FALSE	High	Master Protein	Q80ZU4	Small integral membrane protein 19 OS=Mus musculus OX=10090 GN=Smim19 PE=1 SV=2	0	5.299	9	1	2	1	107	12.3	6.54	6.9	1		other membranes		Pf15117	102032	Smim19	mmu:102032; Q80ZU4	ENSMUSG00000031534				0	0																																																	High	High	High	High	High	Not Found	Not Found	Not Found	Not Found	Not Found	Not Found	High	High	High	High	High	1
FALSE	High	Master Protein	Q924T3	DNA repair protein XRCC4 OS=Mus musculus OX=10090 GN=Xrcc4 PE=1 SV=1	0	5.298	5	2	2	2	326	37	5.19	5.71	2	cell organization and biogenesis;DNA metabolism;other metabolic processes;stress response;developmental processes;other biological processes	cytosol;nucleus;other cell component	nucleic acid binding activity;other molecular function	Pf06632	108138	Xrcc4	mmu:108138; Q8BKC9; Q8BU02; Q924T3; Q9D6U6		Non-homologous end-joining	SUMOylation of DNA damage response and repair proteins; Nonhomologous End-Joining (NHEJ)		3	0	107.5	105.5	124.3	97.9	103.5	86.8	106	75.7	104.3	79.6	72.1	122.3	104.3	104.4	105.8	99.9	95.4	93.6	110.3	86.9	91.8	77	94	67.1	92.6	70.6	63.9	108.5	92.5	92.6	93.9	88.6	70.2	93.6	82.8	79.4	82.3	29	25.9	16	8.7	14.9	20.1	77.5	80.5	58.4	81.5	71.1	High	High	High	High	High	High	High	High	High	High	High	High	High	High	High	High	1
FALSE	High	Master Protein	P34960	Macrophage metalloelastase OS=Mus musculus OX=10090 GN=Mmp12 PE=1 SV=3	0	5.296	3	1	1	1	473	54.9	9.01	3.71	1	cell organization and biogenesis;protein metabolism;other metabolic processes;stress response;transport;developmental processes;other biological processes	non-structural extracellular;extracellular matrix;nucleus;other cell component	nucleic acid binding activity;other molecular function	Pf00045, Pf00413, Pf01471	17381	Mmp12	mmu:17381; P34960; Q3TB28; Q3TBV6; Q3TBV9; Q3TD61; Q3U1S8; Q3U1S9; Q3U2R8; Q3UBC5; Q4FJM7; Q8BJ92; Q8BJB3; Q8BJB6; Q8BJB8; Q8BJB9; Q8VED6	ENSMUSG00000049723		Collagen degradation	Spinal cord injury; Matrix metalloproteinases	4	0																																																	High	High	High	High	High	High	High	High	Not Found	High	High	High	High	High	High	High	1
FALSE	High	Master Protein	Q5SUC9	Protein SCO1 homolog, mitochondrial OS=Mus musculus OX=10090 GN=Sco1 PE=1 SV=1	0	5.293	6	2	2	2	284	31.6	8.47	5.68	2	cell organization and biogenesis;other metabolic processes;other biological processes	other membranes;cytoskeleton;mitochondrion	other molecular function	Pf02630	52892	Sco1	mmu:52892; Q3UTD6; Q5SUC9	ENSMUSG00000069844		Respiratory electron transport; TP53 Regulates Metabolic Genes; Cytoprotection by HMOX1	Electron transport chain	4	0	83	105.8	88	109.7	92.1	70.3	49.7	70.8	237.7	185.9	111.7	64.5	88.6	57.1	90.8	94.3	18.2	23.2	19.3	24.1	20.2	15.4	10.9	15.5	52.1	40.8	24.5	14.1	19.4	12.5	19.9	20.7	13.4	23.2	14.5	22	18.1	5.8	3	3.7	4.9	8.6	7.7	10.1	16.9	7.9	17.3	16.6	High	High	High	High	High	High	High	High	High	High	High	High	High	High	High	High	1
FALSE	High	Master Protein	E2JF22	Piezo-type mechanosensitive ion channel component 1 OS=Mus musculus OX=10090 GN=Piezo1 PE=1 SV=1	0	5.29	0	1	1	1	2547	291.8	7.5	3.91	1	transport;other biological processes	plasma membrane;other membranes;ER/Golgi	transporter activity;other molecular function	Pf12166, Pf15917		Piezo1	E2JF22					0	0	104.3	116.2	76	130.9	104.6	123.7	118.5	92.7		85.4	103.7	80.4	135.9	113.2	106.8	107.6	30.7	34.2	22.4	38.5	30.8	36.4	34.9	27.3		25.1	30.5	23.7	40	33.3	31.4	31.7	22.6	34.2	16.8	35.2	27.6	13.7	9.6	6.5		5.3	9.6	16.9	34.8	21	27.3	25.4	High	High	High	High	High	High	High	High	Not Found	High	High	High	High	High	High	High	1
FALSE	High	Master Protein	E9PV87	Protein TALPID3 OS=Mus musculus OX=10090 GN=Talpid3 PE=1 SV=1	0	5.284	2	2	2	2	1520	166.6	6.32	5.64	2	cell organization and biogenesis;signal transduction;other biological processes	cytoskeleton;other cell component		Pf15324	76967	Talpid3	B2RWX3; E9PV87; mmu:76967	ENSMUSG00000034601				0	0																																																	High	High	High	High	High	High	High	High	Not Found	Not Found	Not Found	High	High	High	High	High	1
FALSE	High	Master Protein	Q9DCH2	Ribonuclease P protein subunit p20 OS=Mus musculus OX=10090 GN=Pop7 PE=2 SV=1	0	5.281	7	1	2	1	140	15.8	8.69	6.44	1	RNA metabolism OR transcription;other metabolic processes	nucleus;other cell component	nucleic acid binding activity;other molecular function	Pf12328	74097	Pop7	mmu:74097; Q9DCH2	ENSMUSG00000029715	Ribosome biogenesis in eukaryotes			1	0																																																	High	High	High	High	High	High	High	High	Not Found	High	High	High	High	High	High	High	1
FALSE	High	Master Protein	Q61087	Laminin subunit beta-3 OS=Mus musculus OX=10090 GN=Lamb3 PE=1 SV=2	0	5.276	2	2	2	2	1168	128.8	7.47	6.84	2	cell adhesion;cell organization and biogenesis;developmental processes;other biological processes	non-structural extracellular;extracellular matrix	extracellular structural activity;other molecular function	Pf00053, Pf00055	16780	Lamb3	mmu:16780; Q61087; Q91V90	ENSMUSG00000026639	PI3K-Akt signaling pathway; Focal adhesion; ECM-receptor interaction; Toxoplasmosis; Amoebiasis; Human papillomavirus infection; Pathways in cancer; Small cell lung cancer	Laminin interactions; Type I hemidesmosome assembly; Anchoring fibril formation; Degradation of the extracellular matrix; MET activates PTK2 signaling	Focal adhesion: PI3K-Akt-mTOR signaling pathway; Alpha 6 beta 4 integrin signaling pathway; Focal adhesion	17	0																																																	High	High	High	High	High	High	High	High	Not Found	High	High	High	High	High	High	High	1
FALSE	High	Master Protein	Q08189	Protein-glutamine gamma-glutamyltransferase E OS=Mus musculus OX=10090 GN=Tgm3 PE=1 SV=2	0	5.274	2	2	2	2	693	77.3	6.81	2.07	2	cell organization and biogenesis;protein metabolism;other metabolic processes;developmental processes;other biological processes	plasma membrane;other membranes;other cell component	other molecular function	Pf00868, Pf00927, Pf01841	21818	Tgm3	A1L343; A2ANC3; mmu:21818; Q08189	ENSMUSG00000027401				0	0																																																	High	High	High	High	High	High	High	Not Found	Not Found	Not Found	High	High	High	High	High	High	1
FALSE	High	Master Protein	Q2VPQ9	Chromatin modification-related protein MEAF6 OS=Mus musculus OX=10090 GN=Meaf6 PE=1 SV=1	0	5.261	13	2	3	2	191	21.6	9.32	3.38	2	cell organization and biogenesis;protein metabolism;other metabolic processes;other biological processes	nucleus;other cell component		Pf09340	70088	Meaf6	B1ASC6; mmu:70088; Q2VPQ9; Q9D7J5	ENSMUSG00000028863		Regulation of TP53 Activity through Acetylation; HATs acetylate histones		2	0																																																	Not Found	Not Found	Not Found	Not Found	Not Found	Not Found	Not Found	Not Found	Not Found	Not Found	Not Found	Not Found	Not Found	Not Found	Not Found	Not Found	1
FALSE	High	Master Protein	Q9CXI3	DBH-like monooxygenase protein 1 OS=Mus musculus OX=10090 GN=Moxd1 PE=1 SV=1	0	5.256	2	1	1	1	613	69.6	6.67	3.18	1	other metabolic processes	non-structural extracellular;other membranes;ER/Golgi	other molecular function	Pf01082, Pf03351, Pf03712	59012	Moxd1	mmu:59012; Q6PFA8; Q8BUZ7; Q8R394; Q9CXI3; Q9JJA6	ENSMUSG00000020000				0	0	121.2	98.1	86.9	109.3	102.5	103.7	99.9	98.7		134.7	128.4	109.4	109.7	92.9	114.5	90.2	27.3	22.1	19.6	24.6	23.1	23.4	22.5	22.2		30.3	28.9	24.6	24.7	20.9	25.8	20.3	20.1	22.1	14.7	22.5	20.7	8.8	6.2	5.3		6.4	9.1	17.6	21.5	13.2	22.4	16.3	High	High	High	High	High	High	High	High	Not Found	High	High	High	High	High	High	High	1
FALSE	High	Master Protein	Q9Z1Q2	Phosphatidylserine lipase ABHD16A OS=Mus musculus OX=10090 GN=Abhd16a PE=1 SV=3	0	5.255	3	2	2	2	558	63	8.25	3.97	2	other metabolic processes	other membranes	other molecular function	Pf00561	193742	Abhd16a	mmu:193742; Q9Z1Q2	ENSMUSG00000007036				0	0																																																	High	High	High	High	High	High	High	High	Not Found	Not Found	High	High	High	High	High	High	1
FALSE	High	Master Protein	P23950	mRNA decay activator protein ZFP36L1 OS=Mus musculus OX=10090 GN=Zfp36l1 PE=1 SV=1	0	5.254	6	2	3	2	338	36.4	7.96	3.46	2	cell adhesion;cell cycle OR cell proliferation;RNA metabolism OR transcription;other metabolic processes;stress response;transport;developmental processes;signal transduction;other biological processes	cytosol;nucleus;other cell component	nucleic acid binding activity;other molecular function	Pf00642, Pf04553	12192	Zfp36l1	mmu:12192; P23950	ENSMUSG00000021127	Cellular senescence	Butyrate Response Factor 1 (BRF1) binds and destabilizes mRNA		2	0																																																	High	High	High	High	High	High	Not Found	Not Found	Not Found	Not Found	High	High	High	High	High	High	1
FALSE	High	Master Protein	Q5SW45	Meckel syndrome type 1 protein homolog OS=Mus musculus OX=10090 GN=Mks1 PE=1 SV=1	0	5.245	3	1	1	1	561	64.4	6.25	3.35	1	cell organization and biogenesis;developmental processes;signal transduction;other biological processes	other membranes;cytoskeleton;other cell component		Pf07162	380718	Mks1	mmu:380718; Q3V3W3; Q5SW45	ENSMUSG00000034121		Anchoring of the basal body to the plasma membrane; Hedgehog 'off' state		2	0																																																	Not Found	Not Found	Not Found	Not Found	High	Not Found	Not Found	Not Found	Not Found	Not Found	Not Found	Not Found	Not Found	Not Found	Not Found	Not Found	1
FALSE	High	Master Protein	Q99PI5	Phosphatidate phosphatase LPIN2 OS=Mus musculus OX=10090 GN=Lpin2 PE=1 SV=2	0	5.241	1	1	1	1	893	99.6	5.47	3.88	1	other metabolic processes;other biological processes	other membranes;cytosol;ER/Golgi;nucleus	other molecular function	Pf04571, Pf08235, Pf16876	64898	Lpin2	mmu:64898; Q8C357; Q8C7I8; Q8CC85; Q8CHR7; Q99PI5	ENSMUSG00000024052	Glycerolipid metabolism; Glycerophospholipid metabolism; Metabolic pathways; mTOR signaling pathway; Alcoholic liver disease	Synthesis of PE; Depolymerisation of the Nuclear Lamina; Synthesis of PC; Triglyceride biosynthesis	Adipogenesis genes	10	0	88.6	108.2	100.7	82.5	98.3	89.3	70.3	113.3	102.9	73.6	84.2	135.1	120.6	137.7	98.5	96.2	34.8	42.5	39.6	32.4	38.6	35.1	27.6	44.5	40.4	28.9	33.1	53.1	47.4	54.1	38.7	37.8	25.6	42.5	29.7	29.6	34.6	13.2	7.6	10.6	3.8	6.1	10.4	37.9	41.2	34.1	33.6	30.3	High	High	High	High	High	High	High	High	High	High	High	High	High	High	High	High	1
FALSE	High	Master Protein	Q8BHF7	CDP-diacylglycerol--glycerol-3-phosphate 3-phosphatidyltransferase, mitochondrial OS=Mus musculus OX=10090 GN=Pgs1 PE=1 SV=1	0	5.238	4	2	2	2	553	62.5	8.9	6.94	2	other metabolic processes	ER/Golgi	other molecular function		74451	Pgs1	mmu:74451; Q8BHF7; Q8QZT9; Q8R4R7	ENSMUSG00000017715	Glycerophospholipid metabolism; Metabolic pathways		Eicosanoid lipid synthesis map	3	0	95.7	92.2	91.1	99.6	82.8	100.2	96	108.4	96.7	97.7	110.3	102.7	99.4	113.9	106.5	106.8	78.9	76	75.1	82.2	68.3	82.6	79.2	89.4	79.8	80.6	91	84.7	82	93.9	87.9	88.1	58.1	76	56.4	75.1	61.2	31.1	21.8	21.3	7.5	17	28.6	60.5	71.3	59.2	76.3	70.7	High	High	High	High	High	High	High	High	High	High	High	High	High	High	High	High	1
FALSE	High	Master Protein	Q3U564	mRNA-decapping enzyme 1B OS=Mus musculus OX=10090 GN=Dcp1b PE=1 SV=1	0	5.236	2	1	1	1	578	62.7	8.43	4.23	1	RNA metabolism OR transcription;other metabolic processes;other biological processes	cytosol;nucleus;other cell component	enzyme regulator activity;nucleic acid binding activity;other molecular function	Pf06058, Pf16741		Dcp1b	B2RUI2; Q3U564; Q3V333	ENSMUSG00000041477		mRNA decay by 5' to 3' exoribonuclease		1	0																																																	High	High	High	High	High	Not Found	Not Found	Not Found	Not Found	High	High	High	High	High	High	High	1
FALSE	High	Master Protein	Q8BVA5	Lipid droplet-associated hydrolase OS=Mus musculus OX=10090 GN=Ldah PE=1 SV=1	0	5.227	4	2	3	2	326	37.3	8.28	6.74	2	other biological processes	ER/Golgi;other cell component	other molecular function	Pf10230	68832	Ldah	mmu:68832; Q3TRE7; Q5RL52; Q6PG15; Q8BVA5; Q8BVV0					0	0	112.6	99	102.5	93.1	102.4	87.5	85.2	91.5	86.7	89.2	82.8	111.3	114.8	117.5	114.7	109.3	170	149.4	154.8	140.6	154.5	132	128.5	138.1	130.9	134.6	125	168	173.3	177.3	173.2	165	125.1	149.4	116.2	128.5	138.5	49.7	35.4	32.9	12.3	28.4	39.3	120	150.8	111.8	150.4	132.4	High	High	High	High	High	High	High	High	High	High	High	High	High	High	High	High	1
FALSE	High	Master Protein	Q9CQY5	Magnesium transporter protein 1 OS=Mus musculus OX=10090 GN=Magt1 PE=1 SV=1	0	5.227	7	3	3	3	335	37.9	9.76	7.25	3	protein metabolism;other metabolic processes;transport;other biological processes	plasma membrane;other membranes;ER/Golgi	transporter activity	Pf04756	67075	Magt1	mmu:67075; Q3UW45; Q9CQY5; Q9CWX5; Q9CZT3	ENSMUSG00000031232		Neutrophil degranulation; Miscellaneous transport and binding events		2	0	99.3	92.5	81.2	100.9	101.5	133.2	93.8	123.6	60.5	132.3	88.7	93.7	88.2	114.3	97.9	98.2	38.4	35.8	31.4	39.1	39.3	51.5	36.3	47.8	23.4	51.2	34.3	36.3	34.1	44.3	37.9	38	28.3	35.8	23.6	35.7	35.2	19.4	10	11.4	2.2	10.8	10.8	25.9	29.7	27.9	32.9	30.5	High	High	High	High	High	High	High	High	High	High	High	High	High	High	High	High	1
FALSE	High	Master Protein	Q3UMF0	Cordon-bleu protein-like 1 OS=Mus musculus OX=10090 GN=Cobll1 PE=1 SV=2	0	5.217	1	2	2	2	1273	137.3	8.16	2.38	2			cytoskeletal activity	Pf09469	319876	Cobll1	mmu:319876; Q3UMF0; Q3UX63; Q69ZU2; Q6NXM0; Q7TQM8; Q8BWH3	ENSMUSG00000034903				0	0																																																	High	High	High	High	High	Not Found	Not Found	Not Found	Not Found	High	High	Not Found	High	High	High	High	1
FALSE	High	Master Protein	Q9D6K9	Ceramide synthase 5 OS=Mus musculus OX=10090 GN=Cers5 PE=1 SV=1	0	5.216	4	2	2	2	414	48.1	8.07	5.68	2	other metabolic processes	other membranes;ER/Golgi	nucleic acid binding activity;other molecular function	Pf00046, Pf03798	71949	Cers5	mmu:71949; Q3UL17; Q80YB2; Q8BPH6; Q921T8; Q924Z3; Q9D6K9	ENSMUSG00000023021	Sphingolipid metabolism; Metabolic pathways; Sphingolipid signaling pathway	Sphingolipid de novo biosynthesis		4	0																																																	High	High	High	High	High	High	High	High	Not Found	High	Not Found	High	High	High	High	High	1
FALSE	High	Master Protein	Q8CGE9	Regulator of G-protein signaling 12 OS=Mus musculus OX=10090 GN=Rgs12 PE=1 SV=2	0	5.208	2	2	2	2	1381	149.5	7.59	6.06	2	signal transduction;other biological processes	plasma membrane;other membranes;cytosol;nucleus;other cell component	enzyme regulator activity;other molecular function	Pf00595, Pf00615, Pf02188, Pf02196, Pf16611, Pf16612, Pf16613	71729	Rgs12	E9PXX2; mmu:71729; Q8CGE9	ENSMUSG00000029101		G alpha (i) signalling events		1	0																																																	High	High	High	High	High	Not Found	Not Found	Not Found	Not Found	Not Found	Not Found	High	High	High	High	High	1
FALSE	High	Master Protein	Q6P9S7	Polypeptide N-acetylgalactosaminyltransferase 10 OS=Mus musculus OX=10090 GN=Galnt10 PE=2 SV=1	0	5.208	3	2	2	2	603	69.1	8.43	5.06	2	protein metabolism;other metabolic processes	other membranes;ER/Golgi	other molecular function	Pf00535, Pf00652	171212	Galnt10	mmu:171212; Q6KAQ2; Q6P9S7; Q8BZU8; Q91YJ6	ENSMUSG00000020520	Mucin type O-glycan biosynthesis; Other types of O-glycan biosynthesis; Metabolic pathways	O-linked glycosylation of mucins		4	0																																																	High	High	High	High	High	Not Found	Not Found	Not Found	Not Found	Not Found	Not Found	High	High	High	High	High	1
FALSE	High	Master Protein	P59054	Cysteine/serine-rich nuclear protein 1 OS=Mus musculus OX=10090 GN=Csrnp1 PE=2 SV=1	0	5.203	5	2	11	2	583	62.5	4.74	10.74	2	developmental processes;signal transduction;other biological processes	nucleus	nucleic acid binding activity;other molecular function	Pf16019	215418	Csrnp1	mmu:215418; P59054; Q3USP7	ENSMUSG00000032515				0	0	101.4	103.8	65.5	101.7	106.4	103.6	118.3	80.1	106.8	106.5	108.6	96.1	98.6	99.8	102.6	100.2	896.8	917.8	579	899.1	941.3	915.9	1046.5	708.4	944.7	941.6	960.7	850	872.1	882.9	907.8	886.6	660.1	917.8	434.8	821.8	843.6	344.8	288.2	168.8	88.8	198.6	302.1	607.1	758.7	556.6	788.3	711.4	High	High	High	High	High	High	High	High	High	High	High	High	High	High	High	High	1	Met-loss [N-Term]
FALSE	High	Master Protein	Q9CZ92	Centromere protein P OS=Mus musculus OX=10090 GN=Cenpp PE=2 SV=1	0	5.191	4	1	1	1	286	33.3	5.25	2.74	1	cell organization and biogenesis	nucleus;other cell component		Pf13096	66336	Cenpp	mmu:66336; Q52KM2; Q8C647; Q9CVW9; Q9CZ92; Q9D5U7	ENSMUSG00000021391		Deposition of new CENPA-containing nucleosomes at the centromere; Separation of Sister Chromatids; Resolution of Sister Chromatid Cohesion; RHO GTPases Activate Formins; EML4 and NUDC in mitotic spindle formation; Amplification of signal from unattached kinetochores via a MAD2 inhibitory signal		7	0	107	102.6	87.3	99.5	100.9	103.9	114.9	103.5	108.7	74.4	76.1	112.7	114.8	93.3	107	93.5	42.9	41.2	35	39.9	40.5	41.7	46.1	41.5	43.6	29.9	30.5	45.2	46.1	37.4	43	37.5	31.6	41.2	26.3	36.5	36.3	15.7	12.7	9.9	4.1	6.3	9.6	32.3	40.1	23.6	37.3	30.1	High	High	High	High	High	High	High	High	High	High	High	High	High	High	High	High	1
FALSE	High	Master Protein	Q99L02	PAXIP1-associated glutamate-rich protein 1A OS=Mus musculus OX=10090 GN=Pagr1a PE=1 SV=1	0	5.19	8	1	2	1	253	27.7	4.56	7.67	1	protein metabolism;DNA metabolism;other metabolic processes;stress response;other biological processes	nucleus	other molecular function	Pf15364	67278	Pagr1a	mmu:67278; Q99L02	ENSMUSG00000030680; ENSMUSG00000107068				0	0																																																	Not Found	High	High	High	High	Not Found	Not Found	Not Found	Not Found	Not Found	High	High	Not Found	High	High	High	1
FALSE	High	Master Protein	Q8R4D1	Sodium/hydrogen exchanger 8 OS=Mus musculus OX=10090 GN=Slc9a8 PE=1 SV=1	0	5.187	3	2	3	2	576	64.7	6.62	6.47	2	transport;other biological processes	other membranes;ER/Golgi	transporter activity	Pf00999	77031	Slc9a8	A2A465; mmu:77031; Q3UPR4; Q5WA59; Q8BIH8; Q8BJ27; Q8R4D1	ENSMUSG00000039463		Sodium/Proton exchangers		1	0	83.9	93.9	103.1	100.8	106.7	101.9	125.7	72.1	95.4	88.5	84.7	110.5	106.2	124	97.8	104.9	33.7	37.7	41.4	40.5	42.8	40.9	50.5	29	38.3	35.6	34	44.4	42.6	49.8	39.3	42.1	24.8	37.7	31.1	37	38.4	15.4	13.9	6.9	3.6	7.5	10.7	31.7	37.1	31.4	34.1	33.8	High	High	High	High	High	High	High	High	High	High	High	High	High	High	High	High	1
FALSE	High	Master Protein	Q91Z92	Beta-1,3-galactosyltransferase 6 OS=Mus musculus OX=10090 GN=B3galt6 PE=2 SV=1	0	5.185	6	2	2	2	325	37	8.82	3.76	2	protein metabolism;other metabolic processes	other membranes;ER/Golgi	other molecular function	Pf01762	117592	B3galt6	mmu:117592; Q8CC93; Q91Z92	ENSMUSG00000050796	Glycosaminoglycan biosynthesis; Glycosaminoglycan biosynthesis; Metabolic pathways	A tetrasaccharide linker sequence is required for GAG synthesis		4	0																																																	High	High	High	High	High	High	Not Found	Not Found	Not Found	High	Not Found	High	High	High	High	High	1
FALSE	High	Master Protein	Q8VC42	Regulator of MON1-CCZ1 complex OS=Mus musculus OX=10090 GN=Rmc1 PE=2 SV=1	0	5.184	2	1	1	1	657	74.9	7.83	2.33	1	other metabolic processes;other biological processes	other membranes;other cytoplasmic organelle		Pf07035	76482	Rmc1	mmu:76482; O35606; Q8VC42	ENSMUSG00000024410				0	0																																																	High	High	High	High	High	High	High	High	Not Found	High	High	High	High	High	High	High	1
FALSE	High	Master Protein	Q64267	DNA repair protein complementing XP-A cells homolog OS=Mus musculus OX=10090 GN=Xpa PE=1 SV=2	0	5.184	7	1	1	1	272	31.4	7.43	3.92	1	cell organization and biogenesis;DNA metabolism;other metabolic processes;stress response;signal transduction;other biological processes	non-structural extracellular;nucleus;other cell component	nucleic acid binding activity;other molecular function	Pf01286, Pf05181	22590	Xpa	A2ALZ7; mmu:22590; Q64267; Q9CVA0	ENSMUSG00000028329	Platinum drug resistance; Nucleotide excision repair	Formation of Incision Complex in GG-NER; Dual Incision in GG-NER; Formation of TC-NER Pre-Incision Complex; Dual incision in TC-NER		6	0	122.6	113.2	106.3	92.2	100.6	106.6	82.2	94.6	85	71.2	82.9	120.3	99.7	123.1	99.9	99.6	128.9	119	111.7	96.9	105.8	112.1	86.4	99.5	89.4	74.9	87.1	126.4	104.8	129.4	105	104.7	94.9	119	83.9	88.6	94.8	42.2	23.8	23.7	8.4	15.8	27.4	90.3	91.2	81.6	91.2	84	High	High	High	High	High	High	High	High	High	High	High	High	High	High	High	High	1
FALSE	High	Master Protein	B2KF05	Bromodomain and PHD finger-containing protein 3 OS=Mus musculus OX=10090 GN=Brpf3 PE=1 SV=1	0	5.176	2	2	2	1	1204	135.2	6.48	3.33	2	cell organization and biogenesis;protein metabolism;other metabolic processes;other biological processes	nucleus	other molecular function	Pf00439, Pf00855, Pf10513, Pf13831, Pf13832	268936	Brpf3	A0A3B2WAQ0; B2KF05; mmu:268936; Q3TRM7	ENSMUSG00000063952		Platelet degranulation ; HATs acetylate histones; Regulation of TP53 Activity through Acetylation		3	0																																																	Not Found	Not Found	Not Found	Not Found	Not Found	Not Found	Not Found	Not Found	Not Found	Not Found	Not Found	Not Found	Not Found	Not Found	Not Found	Not Found	1
FALSE	High	Master Protein	Q02526	Zinc finger protein 41 OS=Mus musculus OX=10090 GN=Zfp41 PE=2 SV=2	0	5.175	11	2	2	1	198	22.7	9.8	5.64	2	other biological processes	nucleus	nucleic acid binding activity;other molecular function	Pf00096, Pf13894	22701	Zfp41	mmu:22701; Q02526; Q8BSV7	ENSMUSG00000047003				0	0	93.5	96.4	137.5	132.4	99.8	81.7	73.5	105.3		119	106.9	79.9	132.6	136.1	92.8	112.5	23.1	23.8	34	32.7	24.7	20.2	18.2	26		29.4	26.4	19.7	32.8	33.6	22.9	27.8	17	23.8	25.5	29.9	22.1	7.6	5	6.2		6.2	8.3	14.1	28.5	21.2	19.9	22.3	High	High	High	High	High	High	High	High	Not Found	High	High	High	High	High	High	High	1
FALSE	High	Master Protein	Q68EF0	Rab-3A-interacting protein OS=Mus musculus OX=10090 GN=Rab3ip PE=1 SV=1	0	5.174	4	2	2	2	428	47.1	6.71	6.12	2	cell organization and biogenesis;transport;other biological processes	cytosol;cytoskeleton;ER/Golgi;nucleus;other cell component	enzyme regulator activity;other molecular function		216363	Rab3ip	mmu:216363; Q68EF0	ENSMUSG00000064181		RAB GEFs exchange GTP for GDP on RABs; Anchoring of the basal body to the plasma membrane; VxPx cargo-targeting to cilium; BBSome-mediated cargo-targeting to cilium		4	0	113.2	95.8	93.4	104	105.2	133.9	88.5	104.6	52.1	88.3	110	103.5	95.6	113.5	104.2	94.1	80.8	68.4	66.7	74.3	75.1	95.6	63.2	74.7	37.2	63.1	78.6	73.9	68.3	81.1	74.4	67.2	59.5	68.4	50.1	67.9	67.3	36	17.4	17.8	3.5	13.3	24.7	52.8	59.4	51.1	64.6	53.9	High	High	High	High	High	High	High	High	High	High	High	High	High	High	High	High	1
FALSE	High	Master Protein	E9Q7D5	Rho guanine nucleotide exchange factor 5 OS=Mus musculus OX=10090 GN=Arhgef5 PE=1 SV=1	0	5.169	1	2	3	2	1581	176.6	5.83	3.9	2	cell organization and biogenesis;signal transduction;other biological processes	plasma membrane;other membranes;cytosol;cytoskeleton;nucleus;other cell component	enzyme regulator activity;other molecular function	Pf00621, Pf14604, Pf15441	54324	Arhgef5	E9Q7D5; mmu:54324; Q8R172; Q922T1	ENSMUSG00000033542		RHOA GTPase cycle; RHOB GTPase cycle; NRAGE signals death through JNK; G alpha (12/13) signalling events; RHOC GTPase cycle; CDC42 GTPase cycle; RAC1 GTPase cycle; RHOG GTPase cycle		8	0	114.9	121.8	60.3	92.1	130.1	136.2	104.8	100.9		77.9	70.1	95.9	114.7	131.6	120	128.8	28.7	30.4	15	23	32.5	34	26.1	25.2		19.4	17.5	23.9	28.6	32.8	29.9	32.2	21.1	30.4	11.3	21	29.1	12.8	7.2	6		4.1	5.5	17.1	24.9	20.7	26	25.8	High	High	High	High	High	High	High	High	Not Found	High	High	High	High	High	High	High	1
FALSE	High	Master Protein	Q8K1N1	Calcium-independent phospholipase A2-gamma OS=Mus musculus OX=10090 GN=Pnpla8 PE=1 SV=1	0	5.166	2	2	2	2	776	87.3	9.23	2.12	2	other metabolic processes;transport;other biological processes	other membranes;mitochondrion;ER/Golgi;other cytoplasmic organelle	other molecular function	Pf01734	67452	Pnpla8	mmu:67452; Q3TH33; Q8K1N1; Q8VEC0; Q9DC20	ENSMUSG00000036257		Acyl chain remodelling of PC; Acyl chain remodelling of PE	Eicosanoid synthesis	3	0																																																	High	High	Not Found	High	High	High	Not Found	Not Found	Not Found	Not Found	High	High	High	High	High	High	1
FALSE	High	Master Protein	Q9QXP4	Protein downstream neighbor of Son OS=Mus musculus OX=10090 GN=Donson PE=1 SV=2	0	5.165	4	2	2	2	560	61.9	8.22	7.71	2	cell cycle OR cell proliferation;DNA metabolism;other metabolic processes;stress response;signal transduction	nucleus;other cell component			60364	Donson	mmu:60364; Q80V93; Q8BV55; Q9QXP4	ENSMUSG00000022960				0	0	103.4	91.5	85.2	97.2	93.5	104.1	88.5	128.1	100.3	99.5	99.1	88.3	107	110.6	110.5	93.2	82.3	72.8	67.8	77.4	74.4	82.9	70.4	102	79.8	79.2	78.9	70.3	85.2	88	88	74.2	60.6	72.8	50.9	70.7	66.7	31.2	19.4	24.3	7.5	16.7	24.8	50.2	74.1	55.5	76.4	59.5	High	High	High	High	High	High	High	High	High	High	High	High	High	High	High	High	1
FALSE	High	Master Protein	Q80TA9	Ectopic P granules protein 5 homolog OS=Mus musculus OX=10090 GN=Epg5 PE=1 SV=2	0	5.153	1	1	2	1	2572	290.6	6.37	7.39	1	cell organization and biogenesis;other metabolic processes;transport;signal transduction;other biological processes	other cytoplasmic organelle;other cell component			100502841	Epg5	mmu:100502841; Q80TA9	ENSMUSG00000039840				0	0																																																	Not Found	High	Not Found	High	Not Found	Not Found	Not Found	Not Found	Not Found	Not Found	Not Found	Not Found	High	Not Found	High	High	1
FALSE	High	Master Protein	Q9JIB0	Ran guanine nucleotide release factor OS=Mus musculus OX=10090 GN=Rangrf PE=1 SV=1	0	5.142	10	1	2	1	185	20.4	5.45	6.63	1	transport;signal transduction;other biological processes	plasma membrane;other membranes;cytosol;ER/Golgi;nucleus;other cell component	enzyme regulator activity;other molecular function	Pf04603	57785	Rangrf	mmu:57785; Q9CWZ0; Q9JIB0	ENSMUSG00000032892		Phase 0 - rapid depolarisation		1	0	120.6	106.7	76.9	117.9	103.9	109.7	43.8	92		83.1	58.1	129.4	126.4	152.4	127.9	151.2	33	29.2	21	32.3	28.5	30	12	25.2		22.8	15.9	35.4	34.6	41.7	35	41.4	24.3	29.2	15.8	29.5	25.5	11.3	3.3	6		4.8	5	25.3	30.1	26.3	30.4	33.2	High	High	High	High	High	High	High	High	Not Found	High	High	High	High	High	High	High	1
FALSE	High	Master Protein	O54890	Integrin beta-3 OS=Mus musculus OX=10090 GN=Itgb3 PE=1 SV=2	0	5.135	3	2	2	2	787	86.7	5.24	4.94	2	cell adhesion;cell organization and biogenesis;stress response;transport;developmental processes;signal transduction;other biological processes	plasma membrane;other membranes;nucleus;other cell component	signal transduction activity or receptor binding;other molecular function	Pf00362, Pf07965, Pf07974, Pf08725, Pf17205, Pf18372	16416	Itgb3	mmu:16416; O54890; Q3TZC6	ENSMUSG00000020689	Rap1 signaling pathway; Phagosome; PI3K-Akt signaling pathway; Osteoclast differentiation; Focal adhesion; ECM-receptor interaction; Platelet activation; Neutrophil extracellular trap formation; Hematopoietic cell lineage; Regulation of actin cytoskeleton; Thyroid hormone signaling pathway; Human cytomegalovirus infection; Human papillomavirus infection; Herpes simplex virus 1 infection; Proteoglycans in cancer; MicroRNAs in cancer; Hypertrophic cardiomyopathy; Arrhythmogenic right ventricular cardiomyopathy; Dilated cardiomyopathy; Fluid shear stress and atherosclerosis	Platelet degranulation ; ECM proteoglycans; Syndecan interactions; TGF-beta receptor signaling activates SMADs; MAP2K and MAPK activation; Integrin cell surface interactions; Molecules associated with elastic fibres; Signal transduction by L1; GRB2:SOS provides linkage to MAPK signaling for Integrins ; p130Cas linkage to MAPK signaling for integrins; VEGFA-VEGFR2 Pathway; PECAM1 interactions	Primary focal segmental glomerulosclerosis (FSGS); Focal adhesion: PI3K-Akt-mTOR signaling pathway; Osteoclast signaling; Integrin-mediated cell adhesion; Focal adhesion	39	0																																																	High	High	Not Found	High	High	Not Found	Not Found	Not Found	Not Found	Not Found	Not Found	Not Found	High	High	High	Not Found	1
FALSE	High	Master Protein	Q62377	U2 small nuclear ribonucleoprotein auxiliary factor 35 kDa subunit-related protein 2 OS=Mus musculus OX=10090 GN=Zrsr2 PE=1 SV=1	0	5.129	4	1	1	1	462	55.3	8.43	4.43	1	cell organization and biogenesis;RNA metabolism OR transcription;other metabolic processes	nucleus	nucleic acid binding activity;other molecular function	Pf00076, Pf00642		Zrsr2	Q62377			mRNA Splicing - Minor Pathway		1	0																																																	Not Found	High	Not Found	High	High	Not Found	Not Found	Not Found	Not Found	Not Found	Not Found	Not Found	High	Not Found	High	Not Found	1
FALSE	High	Master Protein	Q8R313	Exocyst complex component 6 OS=Mus musculus OX=10090 GN=Exoc6 PE=1 SV=2	0	5.128	3	2	2	2	802	93	6.15	6.44	2	cell organization and biogenesis;transport;developmental processes	plasma membrane;other membranes;other cell component		Pf04091		Exoc6	Q8R313			VxPx cargo-targeting to cilium; Insulin processing		2	0	87	92.3	118.9	90.2	109.1	105.7	85.8	121.3	58	92.9	111.8	114	104.5	108	99.1	101.2	43.1	45.7	58.9	44.6	54	52.3	42.5	60	28.7	46	55.3	56.4	51.7	53.5	49.1	50.1	31.7	45.7	44.2	40.8	48.4	19.7	11.7	14.3	2.7	9.7	17.4	40.3	45	33.7	42.6	40.2	High	High	High	High	High	High	High	High	High	High	High	High	High	High	High	High	1
FALSE	High	Master Protein	Q8BTJ4	Bis(5'-adenosyl)-triphosphatase enpp4 OS=Mus musculus OX=10090 GN=Enpp4 PE=1 SV=1	0	5.128	3	1	1	1	456	51.6	6.73	3.3	1	other metabolic processes;stress response;other biological processes	plasma membrane;other membranes	other molecular function	Pf01663	224794	Enpp4	mmu:224794; Q3TZS2; Q69ZX0; Q8BTJ4; Q8K1L3	ENSMUSG00000023961	Purine metabolism; Metabolic pathways	Neutrophil degranulation		3	0																																																	High	High	Not Found	High	High	Not Found	High	Not Found	Not Found	Not Found	Not Found	High	High	Not Found	High	High	1
FALSE	High	Master Protein	Q9JJK2	LanC-like protein 2 OS=Mus musculus OX=10090 GN=Lancl2 PE=1 SV=1	0	5.123	4	1	1	1	450	50.7	7.28	4.32	1	other metabolic processes;other biological processes	plasma membrane;other membranes;cytosol;cytoskeleton;nucleus	other molecular function	Pf05147	71835	Lancl2	mmu:71835; Q9JJK2	ENSMUSG00000062190				0	0																																																	High	High	High	High	High	High	Not Found	Not Found	Not Found	Not Found	High	High	High	High	High	High	1
FALSE	High	Master Protein	Q9CY28	GTP-binding protein 8 OS=Mus musculus OX=10090 GN=Gtpbp8 PE=2 SV=1	0	5.123	4	1	1	1	285	31.9	9.28	2.66	1			other molecular function	Pf01926	66067	Gtpbp8	mmu:66067; Q3KNM0; Q9CY28	ENSMUSG00000022668				0	0																																																	High	High	Not Found	Not Found	High	High	Not Found	Not Found	Not Found	Not Found	Not Found	High	High	Not Found	High	High	1
FALSE	High	Master Protein	P15975	Inactive ubiquitin carboxyl-terminal hydrolase 53 OS=Mus musculus OX=10090 GN=Usp53 PE=1 SV=2	0	5.122	2	2	2	2	1069	119.2	7.68	4.71	2	other biological processes	other cell component		Pf00443	99526	Usp53	A2RT25; mmu:99526; P15975; Q8BR11; Q8CB37; Q8R251	ENSMUSG00000039701				0	0																																																	High	High	High	High	High	Not Found	Not Found	Not Found	Not Found	Not Found	Not Found	High	High	High	High	High	1
FALSE	High	Master Protein	Q9QWR8	Alpha-N-acetylgalactosaminidase OS=Mus musculus OX=10090 GN=Naga PE=1 SV=2	0	5.118	4	2	2	2	415	47.2	6.44	5.81	2	other metabolic processes	other cytoplasmic organelle;other cell component	other molecular function	Pf16499, Pf17450	17939	Naga	mmu:17939; O88620; Q8R437; Q8VDK2; Q9QWR8	ENSMUSG00000022453	Glycosphingolipid biosynthesis; Metabolic pathways; Lysosome			3	0	111.9	88.3	109.1	104.9	111.2	96.1	91.9	98.2	82.5	77	71.4	113.2	122.8	115.7	110.4	95.5	93.7	74	91.4	87.9	93.2	80.5	77	82.3	69.2	64.5	59.8	94.8	102.9	96.9	92.5	80	69	74	68.6	80.3	83.5	30.3	21.2	19.6	6.5	13.6	18.8	67.7	89.5	61.1	80.3	64.2	High	High	High	High	High	High	High	High	High	High	High	High	High	High	High	High	1
FALSE	High	Master Protein	P62311	U6 snRNA-associated Sm-like protein LSm3 OS=Mus musculus OX=10090 GN=Lsm3 PE=1 SV=2	0	5.118	12	1	1	1	102	11.8	4.7	2.33	1	cell organization and biogenesis;RNA metabolism OR transcription;other metabolic processes	nucleus;other cell component	nucleic acid binding activity	Pf01423	67678	Lsm3	mmu:67678; P62311; Q9Y4Z1	ENSMUSG00000034192	RNA degradation; Spliceosome	mRNA Splicing - Major Pathway; mRNA decay by 5' to 3' exoribonuclease		4	0	54	91.9	53.2	100.2	96.8	105.6	117.5	81.9	166.6	135.7	134.4	51.3	93	78.8	125.6	113.7	88.3	150.2	87	163.8	158.3	172.7	192.1	133.9	272.4	221.9	219.8	83.9	152.1	128.8	205.3	185.8	65	150.2	65.3	149.7	141.9	65	52.9	31.9	25.6	46.8	69.1	59.9	132.3	81.2	178.3	149.1	High	High	High	High	High	High	High	High	High	High	High	High	High	High	High	High	1
FALSE	High	Master Protein	Q8VDG7	Platelet-activating factor acetylhydrolase 2, cytoplasmic OS=Mus musculus OX=10090 GN=Pafah2 PE=1 SV=2	0	5.116	4	2	3	2	390	43.5	7.47	8.17	2	other metabolic processes;other biological processes	other membranes;ER/Golgi;other cell component	other molecular function	Pf03403	100163	Pafah2	E9QNW7; mmu:100163; Q8R0Y7; Q8VDG7	ENSMUSG00000037366	Ether lipid metabolism; Metabolic pathways	Platelet homeostasis		3	0																																																	High	High	High	High	High	High	Not Found	High	Not Found	High	High	High	High	High	High	High	1
FALSE	High	Master Protein	Q99KX1	Myeloid leukemia factor 2 OS=Mus musculus OX=10090 GN=Mlf2 PE=1 SV=1	0	5.112	4	1	3	1	247	28	6.98	6.52	1	other biological processes	nucleus;other cell component		Pf10248	30853	Mlf2	mmu:30853; Q99KX1	ENSMUSG00000030120				0	0																																																	High	High	High	High	High	High	High	Not Found	Not Found	Not Found	High	High	High	High	High	High	1
FALSE	High	Master Protein	Q8BKE6	Cytochrome P450 20A1 OS=Mus musculus OX=10090 GN=Cyp20a1 PE=1 SV=1	0	5.103	3	1	1	1	462	52.1	6.95	4.34	1		other membranes	other molecular function	Pf00067	77951	Cyp20a1	mmu:77951; Q8BKE6	ENSMUSG00000049439			Metapathway biotransformation; Oxidation by cytochrome P450	2	0	115	99.1	125.2	93.2	107.4	71.1	105.5	81.3	78.8	108.1	68.9	133.2	111.7	88.6	115.2	97.7	40.3	34.8	43.9	32.7	37.7	25	37	28.5	27.7	37.9	24.2	46.8	39.2	31.1	40.4	34.3	29.7	34.8	33	29.9	33.8	9.4	10.2	6.8	2.6	8	7.6	33.4	34.1	19.6	35.1	27.5	High	High	High	High	High	High	High	High	High	High	High	High	High	High	High	High	1
FALSE	High	Master Protein	Q3UH68	LIM and calponin homology domains-containing protein 1 OS=Mus musculus OX=10090 GN=Limch1 PE=1 SV=2	0	5.086	2	2	2	2	1057	118.1	5.48	2.58	2	cell organization and biogenesis;other biological processes	cytoskeleton;other cell component	cytoskeletal activity;other molecular function	Pf00307, Pf00412, Pf15949	77569	Limch1	mmu:77569; Q3UH68; Q6DIC3; Q80TK1	ENSMUSG00000037736				0	0																																																	Not Found	Not Found	Not Found	Not Found	Not Found	Not Found	Not Found	Not Found	Not Found	Not Found	Not Found	High	Not Found	Not Found	High	High	1
FALSE	High	Master Protein	Q99M03	RWD domain-containing protein 2B OS=Mus musculus OX=10090 GN=Rwdd2b PE=2 SV=1	0	5.086	8	2	2	2	290	32.9	5.53	5.45	2				Pf05773, Pf06544	53858	Rwdd2b	mmu:53858; Q99M03; Q9JLH4	ENSMUSG00000041079				0	0																																																	Not Found	Not Found	Not Found	Not Found	Not Found	Not Found	Not Found	Not Found	Not Found	Not Found	Not Found	Not Found	Not Found	Not Found	Not Found	Not Found	1
FALSE	High	Master Protein	Q8BGV8	Mitochondrial dynamics protein MID51 OS=Mus musculus OX=10090 GN=Mief1 PE=1 SV=1	0	5.085	4	2	2	2	463	51.2	7.88	3.9	2	cell organization and biogenesis;stress response;other biological processes	other membranes;mitochondrion	other molecular function	Pf20266	239555	Mief1	mmu:239555; Q8BGV8; Q8C4Y9	ENSMUSG00000022412				0	0																																																	High	High	Not Found	High	High	High	High	High	Not Found	Not Found	Not Found	High	High	High	High	High	1
FALSE	High	Master Protein	Q3TBT3	Stimulator of interferon genes protein OS=Mus musculus OX=10090 GN=Sting1 PE=1 SV=2	0	5.08	6	1	1	1	378	42.8	7.42	4.51	1	cell organization and biogenesis;other metabolic processes;stress response;other biological processes	plasma membrane;other membranes;cytosol;mitochondrion;ER/Golgi;nucleus;other cytoplasmic organelle;other cell component	other molecular function	Pf15009	72512	Sting1	A7YGY9; mmu:72512; Q3TAV5; Q3TBT3; Q3TYP5; Q3TZY8; Q3UJW3; Q8C227; Q8C5Q3; Q8K393; Q9CZY7	ENSMUSG00000024349	NOD-like receptor signaling pathway; RIG-I-like receptor signaling pathway; Cytosolic DNA-sensing pathway; Human cytomegalovirus infection; Herpes simplex virus 1 infection; Human immunodeficiency virus 1 infection; Coronavirus disease	Neutrophil degranulation; Regulation of innate immune responses to cytosolic DNA; STAT6-mediated induction of chemokines; IRF3-mediated induction of type I IFN		12	0	84.6	95.4	122.9	102.9	83.3	89.2	54.5	100.1	169.2	90	98.3	103.9	107.6	100.2	97.7	100.2	19.2	21.6	27.8	23.3	18.9	20.2	12.3	22.7	38.3	20.4	22.3	23.5	24.4	22.7	22.1	22.7	14.1	21.6	20.9	21.3	16.9	7.6	3.4	5.4	3.6	4.3	7	16.8	21.2	14.3	19.2	18.2	High	High	High	High	High	High	High	High	High	High	High	High	High	High	High	High	1
FALSE	High	Master Protein	P61922	4-aminobutyrate aminotransferase, mitochondrial OS=Mus musculus OX=10090 GN=Abat PE=1 SV=1	0	5.08	4	1	2	1	500	56.4	8.09	7.77	1	other metabolic processes;stress response;developmental processes;other biological processes	mitochondrion;other cell component	other molecular function	Pf00202	268860	Abat	mmu:268860; P61922; Q8BZA3	ENSMUSG00000057880	Alanine, aspartate and glutamate metabolism; Valine, leucine and isoleucine degradation; beta-Alanine metabolism; Propanoate metabolism; Butanoate metabolism; Metabolic pathways; GABAergic synapse	Degradation of GABA	Alanine and aspartate metabolism	9	0																																																	Not Found	Not Found	Not Found	Not Found	Not Found	Not Found	Not Found	Not Found	Not Found	Not Found	Not Found	Not Found	Not Found	Not Found	High	Not Found	1
FALSE	High	Master Protein	Q9CXG9	PHD finger protein 19 OS=Mus musculus OX=10090 GN=Phf19 PE=1 SV=1	0	5.077	2	1	1	1	578	65.2	8.84	2.8	1	cell organization and biogenesis;other biological processes	nucleus	nucleic acid binding activity;other molecular function	Pf00628, Pf14061, Pf18104	74016	Phf19	mmu:74016; Q9CXG9	ENSMUSG00000026873		PRC2 methylates histones and DNA		1	0																																																	High	Not Found	Not Found	Not Found	Not Found	Not Found	Not Found	Not Found	Not Found	Not Found	Not Found	Not Found	Not Found	High	Not Found	Not Found	1
FALSE	High	Master Protein	Q8R089	Probable fibrosin-1 OS=Mus musculus OX=10090 GN=Fbrs PE=1 SV=2	0	5.076	2	1	1	1	466	49	9.95	3.57	1	signal transduction;other biological processes	non-structural extracellular	signal transduction activity or receptor binding	Pf15336	14123	Fbrs	mmu:14123; Q8R089	ENSMUSG00000042423				0	0	122.5	110.7	131.3	94.7	90	93.3	55.1	101.4	71.7	73.3	50.9	151	130.1	115	111.6	97.3	43.6	39.4	46.7	33.7	32	33.2	19.6	36.1	25.5	26.1	18.1	53.8	46.3	40.9	39.7	34.6	32.1	39.4	35.1	30.8	28.7	12.5	5.4	8.6	2.4	5.5	5.7	38.4	40.3	25.8	34.5	27.8	High	High	High	High	High	High	High	High	High	High	High	High	High	High	High	High	1
FALSE	High	Master Protein	Q8BGB5	LIM domain-containing protein 2 OS=Mus musculus OX=10090 GN=Limd2 PE=1 SV=1	0	5.074	19	3	3	3	128	14.2	9.04	1.71	3		cytosol;nucleus	other molecular function	Pf00412	67803	Limd2	mmu:67803; Q8BGB5	ENSMUSG00000040699				0	0																																																	High	High	Not Found	High	High	Not Found	Not Found	Not Found	Not Found	Not Found	High	High	High	High	High	High	1
FALSE	High	Master Protein	Q3U1F9	Phosphoprotein associated with glycosphingolipid-enriched microdomains 1 OS=Mus musculus OX=10090 GN=Pag1 PE=1 SV=2	0	5.069	3	1	1	1	429	46.5	4.81	2.22	1	signal transduction;other biological processes	plasma membrane;other membranes	other molecular function	Pf15347	94212	Pag1	mmu:94212; Q3U1F9; Q8BFS1; Q9EQF3	ENSMUSG00000027508		Phosphorylation of CD3 and TCR zeta chains; GAB1 signalosome		2	0																																																	Not Found	Not Found	Not Found	Not Found	Not Found	Not Found	Not Found	Not Found	Not Found	Not Found	Not Found	Not Found	Not Found	Not Found	Not Found	Not Found	1
FALSE	High	Master Protein	Q3KNM2	E3 ubiquitin-protein ligase MARCHF5 OS=Mus musculus OX=10090 GN=Marchf5 PE=1 SV=1	0	5.063	6	1	1	1	278	31.2	8.7	3.44	1	protein metabolism;other metabolic processes;other biological processes	other membranes;mitochondrion;ER/Golgi	other molecular function	Pf12906	69104	Marchf5	mmu:69104; Q3KNM2; Q3KNM3; Q6P230; Q9CPS3; Q9CTI6	ENSMUSG00000023307				0	0																																																	High	High	High	High	Not Found	Not Found	Not Found	Not Found	Not Found	Not Found	Not Found	High	High	High	High	High	1
FALSE	High	Master Protein	B1AUR6	Protein MMS22-like OS=Mus musculus OX=10090 GN=Mms22l PE=1 SV=1	0	5.06	2	2	2	2	1238	140.5	7.11	3.44	2	DNA metabolism;other metabolic processes;stress response	cytosol;nucleus		Pf14910, Pf14911	212377	Mms22l	B1AUR6; B7ZN61; D3YXA0; mmu:212377; Q6R5F9; Q80UT0	ENSMUSG00000045751				0	0	95.1	122.9	109.3	91	105.4	119.9	95.5	99.9		94.3	91.5	111.9	141.3	91.9	119.5	110.7	26.8	34.6	30.8	25.6	29.7	33.7	26.9	28.1		26.6	25.8	31.5	39.8	25.9	33.6	31.2	19.7	34.6	23.1	23.4	26.6	12.7	7.4	6.7		5.6	8.1	22.5	34.6	16.3	29.2	25	High	High	High	High	High	High	High	High	Not Found	High	High	High	High	High	High	High	1
FALSE	High	Master Protein	P0C8B4	EKC/KEOPS complex subunit GON7 OS=Mus musculus OX=10090 GN=Gon7 PE=3 SV=1	0	5.06	9	1	4	1	98	10.3	4.09	6.31	1		cytosol;nucleus;other cell component		Pf15387	100233175	Gon7	mmu:100233175; P0C8B4	ENSMUSG00000091931				0	0																																																	High	High	High	High	High	High	High	Not Found	Not Found	Not Found	High	High	High	High	High	High	1
FALSE	High	Master Protein	Q9CZY2	Transcription elongation factor A protein-like 8 OS=Mus musculus OX=10090 GN=Tceal8 PE=3 SV=1	0	5.058	12	1	1	1	117	13.5	5.57	4.37	1		nucleus	other molecular function	Pf04538	66684	Tceal8	A2AJR7; mmu:66684; Q9CYP9; Q9CZY2	ENSMUSG00000051579				0	0	70.9	84.5	42.2	43.5	49.9						73.1	238.3	268.5	310.4	340.5	78.2	11.4	13.6	6.8	7	8						11.8	38.4	43.2	50	54.8	12.6	8.4	13.6	5.1	6.4	7.2						3.7	27.4	37.6	31.5	47.6	10.1	High	High	High	High	High	Not Found	Not Found	Not Found	Not Found	Not Found	High	High	High	High	High	High	1
FALSE	High	Master Protein	O88502	High affinity cAMP-specific and IBMX-insensitive 3',5'-cyclic phosphodiesterase 8A OS=Mus musculus OX=10090 GN=Pde8a PE=1 SV=1	0	5.053	1	1	1	1	823	93.1	5.85	3.86	1	other metabolic processes;signal transduction;other biological processes		other molecular function	Pf00233, Pf00989	18584	Pde8a	mmu:18584; O88502; Q059P6	ENSMUSG00000025584	Purine metabolism; Metabolic pathways; Cortisol synthesis and secretion; Cushing syndrome; Morphine addiction	G alpha (s) signalling events	Purine metabolism; G protein signaling pathways	8	0	89.2	80.3	80.9	79.1	107.3	89	110.3	73.2	150.1	115.2	117.1	98.2	111.5	99.8	113.3	85.7	45.5	41	41.3	40.4	54.8	45.4	56.3	37.4	76.6	58.8	59.8	50.1	56.9	50.9	57.8	43.7	33.5	41	31	36.9	49.1	17.1	15.5	8.9	7.2	12.4	18.8	35.8	49.5	32.1	50.2	35.1	High	High	High	High	High	High	High	High	High	High	High	High	High	High	High	High	1
FALSE	High	Master Protein	Q3UVK0	Endoplasmic reticulum metallopeptidase 1 OS=Mus musculus OX=10090 GN=Ermp1 PE=1 SV=2	0	5.052	2	2	2	2	898	100.1	7.49	6.03	2	protein metabolism;stress response;developmental processes;signal transduction	other membranes;ER/Golgi	other molecular function	Pf04389	226090	Ermp1	B2RXD6; mmu:226090; Q3UVK0; Q6ZPH9; Q8BIW0; Q8BYX7	ENSMUSG00000046324				0	0																																																	High	High	High	High	High	High	High	High	Not Found	High	High	High	High	High	High	High	1
FALSE	High	Master Protein	Q9CPS6	Histidine triad nucleotide-binding protein 3 OS=Mus musculus OX=10090 GN=Hint3 PE=1 SV=1	0	5.04	9	1	1	1	165	18.8	6.33	4.35	1		nucleus;other cell component	other molecular function	Pf11969	66847	Hint3	mmu:66847; Q9CPS6	ENSMUSG00000019791				0	0	101.1	105.1	110.7	104.8	102.9	83.5	109.5	110.5	94.1	83.5	84.9	106.6	96.3	105.3	103	98.4	134.8	140.1	147.7	139.7	137.2	111.3	146	147.3	125.5	111.4	113.2	142.1	128.4	140.4	137.4	131.2	99.2	140.1	110.9	127.7	123	41.9	40.2	35.1	11.8	23.5	35.6	101.5	111.7	88.5	119.3	105.3	High	High	High	High	High	High	High	High	High	High	High	High	High	High	High	High	1
FALSE	High	Master Protein	Q8CID0	Cysteine-rich protein 2-binding protein OS=Mus musculus OX=10090 GN=Kat14 PE=1 SV=2	0	5.036	2	2	2	2	779	88.2	6.68	5.69	2	cell cycle OR cell proliferation;protein metabolism;other metabolic processes;other biological processes	nucleus;other cell component	other molecular function	Pf00583	228714	Kat14	A2ANA8; mmu:228714; Q8CID0	ENSMUSG00000027425				0	0	106.1	95.2	106.5	85.4	101.2	106.9	103.5	85.8	110	88.5	89.1	107	109.7	100.2	105	99.9	131.4	117.9	131.8	105.7	125.3	132.3	128.2	106.2	136.2	109.5	110.4	132.5	135.7	124	130	123.6	96.7	117.9	99	96.6	112.3	49.8	35.3	25.3	12.8	23.1	34.7	94.6	118.1	78.2	112.9	99.2	High	High	High	High	High	High	High	High	High	High	High	High	High	High	High	High	1
FALSE	High	Master Protein	O88668	Protein CREG1 OS=Mus musculus OX=10090 GN=Creg1 PE=1 SV=1	0	5.021	5	1	2	1	220	24.4	6.42	3.16	1	other biological processes	non-structural extracellular;other cell component		Pf13883	433375	Creg1	mmu:433375; O88668; Q3UNP8; Q8C3I1	ENSMUSG00000040713		Neutrophil degranulation		1	0																																																	High	High	High	High	High	High	High	Not Found	Not Found	Not Found	Not Found	High	High	High	High	High	1
FALSE	High	Master Protein	Q3U2C5	E3 ubiquitin-protein ligase RNF149 OS=Mus musculus OX=10090 GN=Rnf149 PE=1 SV=3	0	5.021	3	1	1	1	394	42.5	7.01	3.21	1	protein metabolism;other metabolic processes;other biological processes	other membranes;other cell component	other molecular function	Pf02225, Pf13639	67702	Rnf149	E9QAH5; mmu:67702; Q14BF0; Q3U2C5; Q8CGR2	ENSMUSG00000048234				0	0																																																	High	High	High	High	High	High	Not Found	Not Found	Not Found	Not Found	High	High	High	High	High	High	1
FALSE	High	Master Protein	Q6GYP7	Ral GTPase-activating protein subunit alpha-1 OS=Mus musculus OX=10090 GN=Ralgapa1 PE=1 SV=1	0	5.02	1	2	2	2	2035	229.2	6.1	5.08	2	other biological processes	nucleus;other cell component	enzyme regulator activity;other molecular function	Pf02145, Pf20412	56784	Ralgapa1	mmu:56784; Q6GYP6; Q6GYP7; Q6ZQ28; Q8BNJ5; Q8C9G8; Q8CIW4; Q9JMC4	ENSMUSG00000021027		RHOH GTPase cycle		1	0	108.1	96.9	102.8	93.1	101.5	88.9	110	105.4	113.2	95.5	89.1	109	108.2	94.2	95.6	88.3	112.8	101	107.2	97	105.9	92.7	114.7	110	118.1	99.6	92.9	113.7	112.9	98.2	99.7	92.1	83	101	80.5	88.7	94.9	34.9	31.6	26.2	11.1	21	29.2	81.2	98.2	61.9	86.6	73.9	High	High	High	High	High	High	High	High	High	High	High	High	High	High	High	High	1
FALSE	High	Master Protein	Q9WVD5	Mitochondrial ornithine transporter 1 OS=Mus musculus OX=10090 GN=Slc25a15 PE=1 SV=1	0	5.016	5	2	3	2	301	32.8	8.85	5.38	2	transport	other membranes	transporter activity	Pf00153	18408	Slc25a15	mmu:18408; Q9WVD5	ENSMUSG00000031482		Urea cycle		1	0	109.1	98.1	95.5	100.4	106.9	88.7	99.3	103.6	87.1	101.9	88	102.8	105.9	118.4	91.4	103	102.6	92.2	89.8	94.4	100.5	83.4	93.3	97.4	81.9	95.8	82.7	96.6	99.5	111.3	85.9	96.8	75.5	92.2	67.4	86.3	90.1	31.4	25.7	23.2	7.7	20.2	26	69	86.6	70.2	74.6	77.7	High	High	High	High	High	High	High	High	High	High	High	High	High	High	High	High	1
FALSE	High	Master Protein	Q9JKA5	Cell surface A33 antigen OS=Mus musculus OX=10090 GN=Gpa33 PE=2 SV=2	0	5.013	10	2	2	2	319	35.7	5.6	5.58	2		plasma membrane;other membranes		Pf07686, Pf13927	59290	Gpa33	mmu:59290; Q922D5; Q9JKA5					0	0	118.9	97.1	111.2	101.5	114.8	109.9	85.6	75.8	74.7	107	85.4	94.8	87.6	110.2	119.3	106	47.4	38.7	44.3	40.5	45.7	43.8	34.1	30.2	29.8	42.7	34	37.8	34.9	43.9	47.6	42.3	34.9	38.7	33.3	37	41	16.5	9.4	7.2	2.8	9	10.7	27	30.4	27.7	41.3	33.9	High	High	High	High	High	High	High	High	High	High	High	High	High	High	High	High	1
FALSE	High	Master Protein	Q8K2X8	General transcription factor IIH subunit 5 OS=Mus musculus OX=10090 GN=Gtf2h5 PE=1 SV=1	0	5.004	15	1	2	1	71	8	4.65	6.75	1	cell organization and biogenesis;protein metabolism;DNA metabolism;RNA metabolism OR transcription;other metabolic processes;stress response;other biological processes	nucleus;other cell component		Pf06331	66467	Gtf2h5	mmu:66467; Q8BT75; Q8K2X8	ENSMUSG00000034345	Basal transcription factors; Nucleotide excision repair	Formation of TC-NER Pre-Incision Complex; Dual incision in TC-NER; Gap-filling DNA repair synthesis and ligation in TC-NER; Formation of RNA Pol II elongation complex ; RNA Polymerase II Pre-transcription Events; TP53 Regulates Transcription of DNA Repair Genes; Formation of Incision Complex in GG-NER; RNA Polymerase I Transcription Initiation; Formation of the Early Elongation Complex; RNA Polymerase II Promoter Escape; RNA Polymerase II Transcription Pre-Initiation And Promoter Opening; RNA Polymerase II Transcription Initiation; Dual Incision in GG-NER; RNA Polymerase I Promoter Escape; mRNA Capping; RNA Pol II CTD phosphorylation and interaction with CE; RNA Polymerase I Transcription Termination		21	0	104.8	102.4	96.5	95.6	93.3	97.8	81	99.2	66.4	85.8	82	131.3	118.4	128.5	117.1	99.8	179.6	175.5	165.3	163.8	159.9	167.6	138.7	170	113.8	147	140.6	225	202.9	220.2	200.6	171	132.2	175.5	124.1	149.7	143.3	63.1	38.2	40.5	10.7	31	44.2	160.7	176.5	138.8	174.2	137.2	High	High	High	High	High	High	High	High	High	High	High	High	High	High	High	High	1
FALSE	High	Master Protein	Q5SSH7	Zinc finger ZZ-type and EF-hand domain-containing protein 1 OS=Mus musculus OX=10090 GN=Zzef1 PE=1 SV=2	0	4.999	1	3	3	3	2924	328.1	6.11	5.5	3	cell-cell signaling;cell cycle OR cell proliferation;protein metabolism;other metabolic processes;developmental processes;other biological processes	other cell component	other molecular function	Pf00569, Pf03256	195018	Zzef1	mmu:195018; Q499C8; Q5SSH7; Q6ZQC5; Q8C710; Q8CI54	ENSMUSG00000055670				0	0	86.8	99.5	93.4	88.9	119.3	107.4	115.3	82.3	81.2	108.6	76.7	93.1	114.5	111.8	111.5	109.7	50	57.3	53.8	51.2	68.7	61.9	66.5	47.4	46.8	62.6	44.2	53.6	66	64.4	64.3	63.2	36.8	57.3	40.4	46.8	61.6	23.3	18.3	11.3	4.4	13.2	13.9	38.3	57.4	40.6	55.8	50.7	High	High	High	High	High	High	High	High	High	High	High	High	High	High	High	High	1
FALSE	High	Master Protein	A2A3V1	A-kinase anchor protein 17B OS=Mus musculus OX=10090 GN=Akap17b PE=1 SV=2	0	4.998	1	2	2	2	959	111	8.38	5.07	2	RNA metabolism OR transcription;other metabolic processes	cytosol;nucleus	nucleic acid binding activity;other molecular function		338351	Akap17b	A2A3V1; B0QZD2; mmu:338351; Q0P534; Q8BR01; Q8C6P6	ENSMUSG00000059708			mRNA processing	1	0																																																	High	High	High	High	High	High	Not Found	Not Found	Not Found	High	High	High	High	High	High	High	1
FALSE	High	Master Protein	Q8VCF1	Soluble calcium-activated nucleotidase 1 OS=Mus musculus OX=10090 GN=Cant1 PE=2 SV=1	0	4.996	5	2	2	2	403	45.6	6.77	5.16	2	protein metabolism;other metabolic processes	other membranes;ER/Golgi	other molecular function	Pf06079	76025	Cant1	B1AQJ8; mmu:76025; Q8C3R8; Q8C4T6; Q8VCF1; Q9D3F2; Q9D9R1	ENSMUSG00000025575	Purine metabolism; Pyrimidine metabolism; Metabolic pathways; Nucleotide metabolism	Neutrophil degranulation	Purine metabolism	6	0	106.3	101.4	127.1	106.6	91.2	75.3	70.3	107.9	44.5	89.6	61.6	126.9	134.4	129.7	128.4	98.8	68.6	65.5	82	68.8	58.9	48.6	45.4	69.7	28.7	57.8	39.8	81.9	86.8	83.7	82.9	63.8	50.5	65.5	61.6	62.9	52.8	18.3	12.5	16.6	2.7	12.2	12.5	58.5	75.5	52.8	72	51.2	High	High	High	High	High	High	High	High	High	High	High	High	High	High	High	High	1
FALSE	High	Master Protein	P46978	Dolichyl-diphosphooligosaccharide--protein glycosyltransferase subunit STT3A OS=Mus musculus OX=10090 GN=Stt3a PE=1 SV=1	0	4.99	2	2	2	2	705	80.5	8.1	4.09	2	protein metabolism;other metabolic processes	other membranes;ER/Golgi	other molecular function	Pf02516	16430	Stt3a	mmu:16430; P46978	ENSMUSG00000032116	N-Glycan biosynthesis; Various types of N-glycan biosynthesis; Metabolic pathways; Protein processing in endoplasmic reticulum			4	0	108.7	88.6	189.4	93.5	102.7	108.4	52.2	174.4	111.6	81	107.5	82.7	91.5	53.6	68	86.2	28	22.8	48.7	24.1	26.4	27.9	13.4	44.9	28.7	20.9	27.7	21.3	23.6	13.8	17.5	22.2	20.6	22.8	36.6	22	23.7	10.5	3.7	10.7	2.7	4.4	8.7	15.2	20.5	8.7	15.2	17.8	High	High	High	High	High	High	High	High	High	High	High	High	High	High	High	High	1
FALSE	High	Master Protein	Q9D7I5	Phospholysine phosphohistidine inorganic pyrophosphate phosphatase OS=Mus musculus OX=10090 GN=Lhpp PE=1 SV=1	0	4.982	6	2	2	2	270	29.1	5.1	6.36	2	other metabolic processes	cytosol;nucleus	other molecular function	Pf13242, Pf13344	76429	Lhpp	mmu:76429; Q3USP1; Q6P070; Q9D7I5	ENSMUSG00000030946	Oxidative phosphorylation	Pyrophosphate hydrolysis		2	0	87.1	101	99.2	105.6	115.5	96.3	79.2	117.6	60.7	107.4	101.9	98.7	100.7	125.9	107.3	95.8	51.9	60.2	59.1	62.9	68.8	57.4	47.2	70.1	36.2	64	60.7	58.8	60	75	63.9	57.1	38.2	60.2	44.4	57.5	61.7	21.6	13	16.7	3.4	13.5	19.1	42	52.2	47.3	55.5	45.8	High	High	High	High	High	High	High	High	High	High	High	High	High	High	High	High	1
FALSE	High	Master Protein	Q8R1H0	Homeodomain-only protein OS=Mus musculus OX=10090 GN=Hopx PE=1 SV=1	0	4.976	14	1	2	1	73	8.3	4.88	6.04	1	cell organization and biogenesis;protein metabolism;other metabolic processes;developmental processes;other biological processes	nucleus;other cell component	nucleic acid binding activity	Pf00046	74318	Hopx	mmu:74318; Q8C1N5; Q8CJ22; Q8R1H0	ENSMUSG00000059325			Regulation of cardiac hypertrophy by miR-208	1	0																																																	High	High	High	High	High	High	Not Found	High	Not Found	High	High	High	High	High	High	High	1
FALSE	High	Master Protein	Q9R0N7	Synaptotagmin-7 OS=Mus musculus OX=10090 GN=Syt7 PE=1 SV=1	0	4.971	4	1	1	1	403	45.4	9.28	3.92	1	cell-cell signaling;cell organization and biogenesis;stress response;transport;other biological processes	plasma membrane;other membranes;cytosol;ER/Golgi;other cytoplasmic organelle;other cell component	other molecular function	Pf00168	54525	Syt7	A4QPF1; E9PZA8; mmu:54525; Q0D2K7; Q8CF95; Q8CF96; Q9R0N7	ENSMUSG00000024743				0	0																																																	High	Not Found	Not Found	High	Not Found	Not Found	Not Found	Not Found	Not Found	Not Found	High	Not Found	High	Not Found	High	High	1
FALSE	High	Master Protein	O88566	Axin-2 OS=Mus musculus OX=10090 GN=Axin2 PE=1 SV=2	0	4.971	1	1	1	1	840	92.8	7.75	1.78	1	cell-cell signaling;cell cycle OR cell proliferation;cell organization and biogenesis;DNA metabolism;other metabolic processes;developmental processes;signal transduction;other biological processes	cytoskeleton;nucleus;other cell component	other molecular function	Pf00615, Pf00778, Pf08833, Pf16646	12006	Axin2	mmu:12006; O88566; Q6PFZ9; Q9QXJ6	ENSMUSG00000000142	Wnt signaling pathway; Hippo signaling pathway; Signaling pathways regulating pluripotency of stem cells; Cushing syndrome; Alzheimer disease; Pathways of neurodegeneration; Human papillomavirus infection; Pathways in cancer; Colorectal cancer; Endometrial cancer; Basal cell carcinoma; Breast cancer; Hepatocellular carcinoma; Gastric cancer	Degradation of AXIN; Ub-specific processing proteases	Neural crest differentiation; Wnt signaling pathway; Wnt signaling pathway and pluripotency	20	0																																																	Not Found	Not Found	Not Found	Not Found	Not Found	Not Found	Not Found	Not Found	Not Found	Not Found	Not Found	Not Found	Not Found	Not Found	Not Found	Not Found	1
FALSE	High	Master Protein	O88904	Homeodomain-interacting protein kinase 1 OS=Mus musculus OX=10090 GN=Hipk1 PE=1 SV=2	0	4.971	2	1	1	1	1210	130.6	8.22	3.83	1	cell organization and biogenesis;protein metabolism;other metabolic processes;stress response;developmental processes;signal transduction;other biological processes	cytosol;cytoskeleton;nucleus;other cell component	kinase activity;other molecular function	Pf00069	15257	Hipk1	A6H5Z7; mmu:15257; O88904; Q80TV5; Q9QUQ8; Q9QZR3; Q9WVN7	ENSMUSG00000008730	Cellular senescence	Regulation of TP53 Activity through Phosphorylation	miR-222 in exercise-induced cardiac growth	3	0																																																	High	Not Found	Not Found	Not Found	Not Found	Not Found	Not Found	Not Found	Not Found	Not Found	Not Found	High	High	Not Found	High	Not Found	1
FALSE	High	Master Protein	Q8C0L0	Thioredoxin-related transmembrane protein 4 OS=Mus musculus OX=10090 GN=Tmx4 PE=1 SV=2	0	4.97	7	2	3	2	335	37.1	4.37	3.89	2		other membranes;nucleus		Pf00085	52837	Tmx4	mmu:52837; Q3UHC6; Q6ZPW7; Q80X49; Q8C0L0	ENSMUSG00000034723				0	0																																																	High	High	High	High	High	High	High	High	High	High	High	High	High	High	High	High	1
FALSE	High	Master Protein	A2AQ14	Protein Mis18-beta OS=Mus musculus OX=10090 GN=Oip5 PE=2 SV=1	0	4.968	4	1	2	1	241	26.8	8.47	6.84	1	cell cycle OR cell proliferation;cell organization and biogenesis;other biological processes	nucleus;other cell component	other molecular function	Pf03226	70645	Oip5	A2AQ14; mmu:70645; Q14AW4; Q14BH1	ENSMUSG00000072980		Deposition of new CENPA-containing nucleosomes at the centromere		1	0	105.5	104.2	76.4	96.5	88.8	82.8	88.7	73.4	75.6	62.2	68.4	144.4	135.7	133.8	158	105.6	57.9	57.2	42	53	48.8	45.4	48.7	40.3	41.5	34.1	37.5	79.2	74.5	73.4	86.7	58	42.6	57.2	31.5	48.4	43.7	17.1	13.4	9.6	3.9	7.2	11.8	56.6	64.8	46.3	75.3	46.5	High	High	High	High	High	High	High	High	High	High	High	High	High	High	High	High	1
FALSE	High	Master Protein	Q9CR39	WD repeat domain phosphoinositide-interacting protein 3 OS=Mus musculus OX=10090 GN=Wdr45b PE=1 SV=2	0	4.965	8	2	2	2	344	38	7.56	6.52	2	cell organization and biogenesis;protein metabolism;other metabolic processes;stress response	other membranes;cytosol;other cytoplasmic organelle;other cell component	other molecular function		66840	Wdr45b	mmu:66840; Q3U924; Q9CR39	ENSMUSG00000025173		Macroautophagy		1	0	109	96.1	78.2	112.4	105.4	87.4	116	135.9	106.2	95.1	103	100.9	94.2	82.6	84	93.6	125.5	110.7	90	129.4	121.4	100.7	133.6	156.5	122.3	109.5	118.6	116.2	108.5	95.2	96.7	107.8	92.4	110.7	67.6	118.3	108.8	37.9	36.8	37.3	11.5	23.1	37.3	83	94.4	60	84	86.5	High	High	High	High	High	High	High	High	High	High	High	High	High	High	High	High	1
FALSE	High	Master Protein	P40646	Transcription factor SOX-7 OS=Mus musculus OX=10090 GN=Sox7 PE=1 SV=2	0	4.963	3	1	2	1	380	41.5	6.48	5.61	1	developmental processes;other biological processes	nucleus;other cell component	nucleic acid binding activity;other molecular function	Pf00505, Pf12067	20680	Sox7	mmu:20680; P40646; Q9R1T6	ENSMUSG00000063060		Deactivation of the beta-catenin transactivating complex		1	0																																																	High	Not Found	Not Found	Not Found	Not Found	Not Found	Not Found	Not Found	Not Found	Not Found	Not Found	High	High	High	High	Not Found	1
FALSE	High	Master Protein	Q8BH35	Complement component C8 beta chain OS=Mus musculus OX=10090 GN=C8b PE=1 SV=1	0	4.961	2	1	2	1	589	66.2	7.77	5.34	1	stress response;other biological processes	non-structural extracellular;plasma membrane;other membranes	other molecular function	Pf00057, Pf00090, Pf01823	110382	C8b	mmu:110382; Q4VAH1; Q8BH35; Q8CHJ5; Q8CHJ6; Q8VC14	ENSMUSG00000029656	Complement and coagulation cascades; Prion disease; Amoebiasis; Coronavirus disease; Systemic lupus erythematosus	Regulation of Complement cascade; Terminal pathway of complement	Complement activation, classical pathway	8	0																																																	Not Found	High	High	High	High	High	Not Found	High	Not Found	Not Found	High	High	High	Not Found	High	High	1
FALSE	High	Master Protein	Q3V0J1	Transmembrane protein 237 OS=Mus musculus OX=10090 GN=Tmem237 PE=1 SV=1	0	4.957	3	1	1	1	427	47.3	5.38	5.15	1	cell organization and biogenesis;other biological processes	other membranes;other cell component		Pf15383	381259	Tmem237	B2RVK7; mmu:381259; Q3TIS2; Q3V0J1	ENSMUSG00000038079				0	0	100.6	97.8	114.1	95.4	97.9	86.5	93.2	88.9	101.1	94.8	85.1	123.1	107	112.5	98.8	103.2	92.1	89.5	104.4	87.3	89.6	79.2	85.3	81.4	92.6	86.8	77.9	112.7	97.9	102.9	90.4	94.5	67.8	89.5	78.4	79.8	80.3	29.8	23.5	19.4	8.7	18.3	24.5	80.5	85.2	64.9	78.5	75.8	High	High	High	High	High	High	High	High	High	High	High	High	High	High	High	High	1
FALSE	High	Master Protein	Q80ZI6	E3 ubiquitin-protein ligase LRSAM1 OS=Mus musculus OX=10090 GN=Lrsam1 PE=1 SV=1	0	4.956	2	1	1	1	727	83.9	6.14	3.61	1	protein metabolism;other metabolic processes;transport;other biological processes	other membranes;cytosol;other cell component	other molecular function	Pf00536, Pf13855, Pf13920	227738	Lrsam1	mmu:227738; Q80ZI6	ENSMUSG00000026792		Antigen processing: Ubiquitination & Proteasome degradation		1	0	108.4	146.2	89.6	107.1	134.8	102	97.1	48.9		106.3	72.7	128	114.5	119.7	118.7	105.9	25.1	33.9	20.8	24.8	31.2	23.6	22.5	11.3		24.7	16.9	29.7	26.6	27.8	27.5	24.6	18.5	33.9	15.6	22.7	28	8.9	6.2	2.7		5.2	5.3	21.2	23.1	17.5	23.9	19.7	High	High	High	High	High	High	High	High	Not Found	High	High	High	High	High	High	High	1
FALSE	High	Master Protein	P59383	Leucine-rich repeat neuronal protein 4 OS=Mus musculus OX=10090 GN=Lrrn4 PE=1 SV=2	0	4.952	2	1	1	1	733	80.4	6.79	3.73	1	other biological processes	plasma membrane;other membranes		Pf00041, Pf13855	320974	Lrrn4	A2ANX0; mmu:320974; P59383	ENSMUSG00000043110				0	0	101.2	82.1	74.4	87.5	93.5	93.3	86.1	104.8	153.1	94.3	117.1	103.7	111.4	89.3	109.7	98.6	23.9	19.4	17.6	20.7	22.1	22	20.3	24.8	36.2	22.3	27.7	24.5	26.3	21.1	25.9	23.3	17.6	19.4	13.2	18.9	19.8	8.3	5.6	5.9	3.4	4.7	8.7	17.5	22.9	13.3	22.5	18.7	High	High	High	High	High	High	High	High	High	High	High	High	High	High	High	High	1
FALSE	High	Master Protein	Q9WUB4	Dynactin subunit 6 OS=Mus musculus OX=10090 GN=Dctn6 PE=1 SV=1	0	4.941	9	1	1	1	190	20.7	6.67	4.44	1	cell cycle OR cell proliferation;cell organization and biogenesis;other metabolic processes	cytoskeleton;mitochondrion;other cell component	other molecular function		22428	Dctn6	mmu:22428; Q8C2M9; Q9QZB8; Q9WUB4	ENSMUSG00000031516	Vasopressin-regulated water reabsorption; Amyotrophic lateral sclerosis; Huntington disease; Pathways of neurodegeneration; Salmonella infection	MHC class II antigen presentation; COPI-mediated anterograde transport; HSP90 chaperone cycle for steroid hormone receptors (SHR) in the presence of ligand; COPI-independent Golgi-to-ER retrograde traffic		9	0	105	104.8	100.7	97.5	115.2	95.3	101.4	90.1	98.2	85.5	76.5	100.1	105.9	115.1	115	93.7	48.9	48.8	46.9	45.4	53.7	44.4	47.2	42	45.7	39.8	35.6	46.6	49.3	53.6	53.6	43.6	36	48.8	35.2	41.5	48.1	16.7	13	10	4.3	8.4	11.2	33.3	42.9	33.8	46.5	35	High	High	High	High	High	High	High	High	High	High	High	High	High	High	High	High	1
FALSE	High	Master Protein	P48410	ATP-binding cassette sub-family D member 1 OS=Mus musculus OX=10090 GN=Abcd1 PE=1 SV=1	0	4.933	1	1	1	1	736	81.8	8.7	0	1	cell organization and biogenesis;other metabolic processes;transport;developmental processes;other biological processes	other membranes;mitochondrion;ER/Golgi;other cytoplasmic organelle;other cell component	transporter activity;other molecular function	Pf00005, Pf06472	11666	Abcd1	mmu:11666; P48410; Q9QY41; Q9QZ32	ENSMUSG00000031378	ABC transporters; Peroxisome	ABC transporters in lipid homeostasis; Linoleic acid (LA) metabolism; alpha-linolenic acid (ALA) metabolism; Class I peroxisomal membrane protein import; Beta-oxidation of very long chain fatty acids		7	0																																																	Not Found	Not Found	Not Found	Not Found	Not Found	Not Found	Not Found	Not Found	Not Found	Not Found	Not Found	Not Found	Not Found	Not Found	Not Found	Not Found	1
FALSE	High	Master Protein	Q8BX94	Oxysterol-binding protein-related protein 2 OS=Mus musculus OX=10090 GN=Osbpl2 PE=1 SV=1	0	4.931	4	2	2	2	484	55.3	6.2	5.11	2	cell organization and biogenesis;transport	plasma membrane;other membranes;cytosol;other cell component	transporter activity;other molecular function	Pf01237	228983	Osbpl2	mmu:228983; Q3TCK8; Q8BX94; Q8R0H8	ENSMUSG00000039050		Synthesis of bile acids and bile salts		1	0																																																	High	High	High	High	High	High	High	High	High	High	High	High	High	High	High	High	1
FALSE	High	Master Protein	P70278	Stimulated by retinoic acid gene 8 protein OS=Mus musculus OX=10090 GN=Stra8 PE=1 SV=1	0	4.931	6	1	1	1	393	44.5	4.21	4.55	1	cell cycle OR cell proliferation;DNA metabolism;other metabolic processes;other biological processes	nucleus;other cell component			20899	Stra8	mmu:20899; P70278; Q496Q5	ENSMUSG00000029848				0	0																																																	Not Found	High	Not Found	Not Found	Not Found	Not Found	Not Found	Not Found	Not Found	Not Found	Not Found	Not Found	High	Not Found	High	Not Found	1
FALSE	High	Master Protein	Q99LV7	Phosphatidylinositol-glycan biosynthesis class X protein OS=Mus musculus OX=10090 GN=Pigx PE=2 SV=2	0	4.929	17	2	3	2	254	28.6	6.62	9.99	2	protein metabolism;other metabolic processes	other membranes;ER/Golgi		Pf08320	72084	Pigx	mmu:72084; Q99LV7	ENSMUSG00000023791	Glycosylphosphatidylinositol (GPI)-anchor biosynthesis; Metabolic pathways	Synthesis of glycosylphosphatidylinositol (GPI)		3	0																																																	Not Found	High	Not Found	Not Found	Not Found	Not Found	Not Found	Not Found	Not Found	Not Found	Not Found	Not Found	High	Not Found	Not Found	Not Found	1
FALSE	High	Master Protein	Q8BTY1	Kynurenine--oxoglutarate transaminase 1 OS=Mus musculus OX=10090 GN=Kyat1 PE=1 SV=1	0	4.927	3	1	1	1	424	47.5	6.95	4.14	1	other metabolic processes;other biological processes	cytosol;mitochondrion;other cell component	other molecular function	Pf00155	70266	Kyat1	mmu:70266; Q8BTY1; Q8BY27	ENSMUSG00000039648	Cysteine and methionine metabolism; Tryptophan metabolism; Selenocompound metabolism; Metabolic pathways	Glutamate and glutamine metabolism; Phenylalanine metabolism; Tryptophan catabolism		7	0	112.6	117.1	97.2	98.9	104.1	98.7	87.4	91.6	80	95.6	80.5	114.8	105	99	115.7	101.8	155.7	162	134.5	136.9	143.9	136.5	120.9	126.7	110.6	132.3	111.3	158.8	145.2	136.9	160.1	140.8	114.6	162	101	125.1	129	51.4	33.3	30.2	10.4	27.9	35	113.4	126.3	86.3	139	113	High	High	High	High	High	High	High	High	High	High	High	High	High	High	High	High	1
FALSE	High	Master Protein	Q9CQ13	Coordinator of PRMT5 and differentiation stimulator OS=Mus musculus OX=10090 GN=Coprs PE=1 SV=1	0	4.922	6	1	6	1	173	18.7	4.08	14.73	1	cell organization and biogenesis;protein metabolism;other metabolic processes;developmental processes;other biological processes	plasma membrane;other membranes;cytosol;nucleus	other molecular function	Pf15340	66423	Coprs	mmu:66423; Q9CQ13	ENSMUSG00000031458		RMTs methylate histone arginines		1	0	73.2	110.4	45.9	102.1	99.9	92.6	112.5	92.7	173.1	97.3	110.9	73.8	106.9	82.3	136.1	90.3	18.9	28.5	11.9	26.4	25.8	23.9	29	23.9	44.7	25.1	28.6	19	27.6	21.3	35.1	23.3	13.9	28.5	8.9	24.1	23.1	9	8	5.7	4.2	5.3	9	13.6	24	13.4	30.5	18.7	High	High	High	High	High	High	High	High	High	High	High	High	High	High	High	High	1
FALSE	High	Master Protein	Q8BYM8	Probable cysteine--tRNA ligase, mitochondrial OS=Mus musculus OX=10090 GN=Cars2 PE=1 SV=2	0	4.922	3	2	2	2	551	61.2	8.18	3.12	2	protein metabolism;RNA metabolism OR transcription;other metabolic processes	mitochondrion;other cell component	other molecular function	Pf01406	71941	Cars2	mmu:71941; Q8BYM8; Q9D6U9		Aminoacyl-tRNA biosynthesis			1	0	99.9	111.1	81.7	75	87.6	98.1	64.8	78.8	176.4	115.7	75.6	128.8	111.5	106.2	103.4	85.4	31.9	35.5	26.1	24	28	31.3	20.7	25.2	56.4	37	24.2	41.2	35.6	33.9	33.1	27.3	23.5	35.5	19.6	21.9	25.1	11.8	5.7	6	5.3	7.8	7.6	29.4	31	21.4	28.7	21.9	High	High	High	High	High	High	High	High	High	High	High	High	High	High	High	High	1
FALSE	High	Master Protein	P97346	Nucleoredoxin OS=Mus musculus OX=10090 GN=Nxn PE=1 SV=1	0	4.922	5	1	2	1	435	48.3	4.93	8.02	1	cell-cell signaling;developmental processes;signal transduction;other biological processes	cytosol;nucleus	other molecular function	Pf13848, Pf13905	18230	Nxn	mmu:18230; P97346; Q5H8T6; Q5H8U0; Q99KF3	ENSMUSG00000020844				0	0																																																	Not Found	High	Not Found	High	High	Not Found	Not Found	Not Found	Not Found	Not Found	Not Found	High	High	Not Found	High	High	1
FALSE	High	Master Protein	Q61532	Mitogen-activated protein kinase 6 OS=Mus musculus OX=10090 GN=Mapk6 PE=1 SV=3	0	4.921	3	2	3	1	720	82.1	5.2	10.52	2	cell cycle OR cell proliferation;protein metabolism;other metabolic processes;signal transduction;other biological processes	cytosol;cytoskeleton;nucleus;other cell component	kinase activity;other molecular function	Pf00069	50772	Mapk6	mmu:50772; Q497T9; Q61532; Q6YKB0; Q7TT30; Q80XH5; Q922U4; Q9JLU6	ENSMUSG00000042688	IL-17 signaling pathway	MAPK6/MAPK4 signaling	ESC pluripotency pathways; Mapk signaling pathway; Regulation of actin cytoskeleton; Signal transduction of S1P receptor; Integrin-mediated cell adhesion; Insulin signaling; Focal adhesion	9	0																																																	High	Not Found	Not Found	Not Found	Not Found	Not Found	Not Found	Not Found	Not Found	Not Found	Not Found	High	High	High	High	Not Found	1
FALSE	High	Master Protein	Q8VEK0	Cell cycle control protein 50A OS=Mus musculus OX=10090 GN=Tmem30a PE=1 SV=1	0	4.918	11	3	3	3	364	41	8.37	6.18	3	cell organization and biogenesis;transport;other biological processes	plasma membrane;other membranes;ER/Golgi;other cytoplasmic organelle;other cell component	transporter activity	Pf03381	69981	Tmem30a	mmu:69981; Q3TCJ5; Q3UDH8; Q8R0X6; Q8VEH1; Q8VEK0	ENSMUSG00000032328		Neutrophil degranulation		1	0	107.3	99.7	121.2	99.8	99.2	107.3	87.7	97	114.6	99.2	93.6	93.9	98.8	96.5	99.3	85.1	103.5	96.2	116.9	96.3	95.7	103.6	84.6	93.6	110.6	95.8	90.3	90.6	95.4	93.1	95.8	82.1	76.2	96.2	87.8	88	85.8	39	23.3	22.3	10.4	20.2	28.4	64.7	83	58.7	83.2	65.9	High	High	High	High	High	High	High	High	High	High	High	High	High	High	High	High	1	Met-loss [N-Term]
FALSE	High	Master Protein	Q9DCS2	Methyltransferase-like 26 OS=Mus musculus OX=10090 GN=Mettl26 PE=1 SV=1	0	4.916	5	1	2	1	204	22.7	6.52	4.87	1				Pf06080	68347	Mettl26	mmu:68347; Q9DCS2	ENSMUSG00000025731				0	0																																																	High	High	High	High	High	High	High	High	Not Found	High	High	High	High	High	High	High	1
FALSE	High	Master Protein	Q8BGZ2	Protein FAM168A OS=Mus musculus OX=10090 GN=Fam168a PE=1 SV=1	0	4.907	4	1	3	1	244	26.2	8.98	7.4	1	other biological processes			Pf14944	319604	Fam168a	mmu:319604; Q3UVC2; Q80U50; Q8BGN7; Q8BGZ2	ENSMUSG00000029461				0	0																																																	High	High	High	High	High	High	High	Not Found	Not Found	Not Found	High	High	High	High	High	High	1
FALSE	High	Master Protein	Q62219	Transforming growth factor beta-1-induced transcript 1 protein OS=Mus musculus OX=10090 GN=Tgfb1i1 PE=1 SV=2	0	4.906	4	1	1	1	461	50.1	6.73	2.68	1	cell-cell signaling;protein metabolism;other metabolic processes;stress response;developmental processes;signal transduction;other biological processes	plasma membrane;other membranes;cytosol;cytoskeleton;nucleus;other cell component	signal transduction activity or receptor binding;other molecular function	Pf00412	21804	Tgfb1i1	mmu:21804; Q3YBY7; Q3YBY8; Q3YBZ0; Q3YBZ1; Q3YBZ3; Q3YBZ4; Q3YBZ5; Q3YBZ6; Q62219	ENSMUSG00000030782				0	0																																																	Not Found	Not Found	Not Found	Not Found	Not Found	Not Found	Not Found	Not Found	Not Found	Not Found	Not Found	Not Found	Not Found	Not Found	Not Found	Not Found	1
FALSE	High	Master Protein	Q9JL61	DNA-binding protein Rfx5 OS=Mus musculus OX=10090 GN=Rfx5 PE=1 SV=2	0	4.903	3	2	2	2	658	69.7	9.57	4.85	2	other biological processes	nucleus	nucleic acid binding activity;other molecular function	Pf02257, Pf14621, Pf18326	53970	Rfx5	D3Z1N0; G3X9S6; mmu:53970; Q3U180; Q9JL61	ENSMUSG00000005774	Antigen processing and presentation; Tuberculosis; Primary immunodeficiency			3	0	110	102.2	86.5	116.7	84.1	65	119.4	116.1	149.3	81.7	95.6	99.4	83.9	120.2	108.5	61.5	27.4	25.5	21.6	29.1	21	16.2	29.8	29	37.2	20.4	23.9	24.8	20.9	30	27.1	15.3	20.2	25.5	16.2	26.6	18.8	6.1	8.2	6.9	3.5	4.3	7.5	17.7	18.2	18.9	23.5	12.3	High	High	High	High	High	High	High	High	High	High	High	High	High	High	High	High	1
FALSE	High	Master Protein	P97352	Protein S100-A13 OS=Mus musculus OX=10090 GN=S100a13 PE=1 SV=1	0	4.899	11	1	1	1	98	11.2	6.13	2.67	1	transport;other biological processes	non-structural extracellular;plasma membrane;other membranes;cytosol;nucleus;other cell component	signal transduction activity or receptor binding;other molecular function	Pf01023	20196	S100a13	mmu:20196; P97352	ENSMUSG00000042312				0	0																																																	Not Found	Not Found	High	High	High	Not Found	Not Found	High	Not Found	Not Found	Not Found	High	High	High	High	High	1
FALSE	High	Master Protein	Q9WTK7	Serine/threonine-protein kinase STK11 OS=Mus musculus OX=10090 GN=Stk11 PE=1 SV=1	0	4.897	4	2	2	2	436	49.2	6.84	4.65	2	cell-cell signaling;cell cycle OR cell proliferation;cell organization and biogenesis;protein metabolism;other metabolic processes;stress response;developmental processes;signal transduction;other biological processes	other membranes;cytosol;cytoskeleton;mitochondrion;nucleus;other cell component	enzyme regulator activity;kinase activity;other molecular function	Pf00069	20869	Stk11	A0A2L1DGD8; B3VBP0; mmu:20869; Q3TAE0; Q9WTK7	ENSMUSG00000003068	FoxO signaling pathway; Autophagy; mTOR signaling pathway; PI3K-Akt signaling pathway; AMPK signaling pathway; Longevity regulating pathway; Tight junction; Adipocytokine signaling pathway	Regulation of TP53 Activity through Phosphorylation; Energy dependent regulation of mTOR by LKB1-AMPK	Focal adhesion: PI3K-Akt-mTOR signaling pathway	11	0	109.6	114.5	57.3	103.8	98.2	104.6	116.5	90.1	93.2	81	97.6	101.5	102	104.5	111.9	113.9	380.3	397.3	198.7	360.3	340.6	363.1	404.2	312.7	323.4	281.1	338.7	352.1	354.1	362.6	388.2	395.2	279.9	397.3	149.2	329.3	305.3	136.7	111.3	74.5	30.4	59.3	106.5	251.5	308.1	228.6	337.1	317.1	High	High	High	High	High	High	High	High	High	High	High	High	High	High	High	High	1
FALSE	High	Master Protein	Q69ZJ7	Guanine nucleotide exchange factor subunit RIC1 OS=Mus musculus OX=10090 GN=Ric1 PE=1 SV=2	0	4.893	2	2	2	2	1422	158.7	6.47	6.23	2	transport;other biological processes	other membranes;cytosol;ER/Golgi;other cell component	enzyme regulator activity;other molecular function	Pf07064		Ric1	A4GZ02; Q3U0Q6; Q3UWK1; Q69ZJ7			RAB GEFs exchange GTP for GDP on RABs; Retrograde transport at the Trans-Golgi-Network; Intra-Golgi traffic		3	0																																																	High	High	High	High	High	High	High	High	Not Found	Not Found	High	High	High	High	High	High	1
FALSE	High	Master Protein	Q9ER62	Tumor necrosis factor receptor superfamily member 22 OS=Mus musculus OX=10090 GN=Tnfrsf22 PE=2 SV=3	0	4.881	7	1	1	1	198	22.4	8.09	3.95	1	signal transduction;other biological processes	non-structural extracellular;plasma membrane;other membranes;cytosol;ER/Golgi;other cell component	other molecular function	Pf00020	79202	Tnfrsf22	mmu:79202; Q8VHB9; Q9CZA4; Q9ER62	ENSMUSG00000010751				0	0																																																	High	High	High	High	High	High	High	Not Found	Not Found	High	High	High	High	High	High	High	1
FALSE	High	Master Protein	Q9CQA9	Cancer-related nucleoside-triphosphatase homolog OS=Mus musculus OX=10090 GN=Ntpcr PE=1 SV=1	0	4.873	9	1	1	1	190	20.7	9.72	3	1			other molecular function	Pf03266	66566	Ntpcr	mmu:66566; Q9CQA9	ENSMUSG00000031851	Purine metabolism; Thiamine metabolism; Metabolic pathways; Nucleotide metabolism			4	0																																																	High	High	High	High	High	High	High	High	Not Found	Not Found	High	High	High	High	High	High	1
FALSE	High	Master Protein	Q924C5	Alpha-protein kinase 3 OS=Mus musculus OX=10090 GN=Alpk3 PE=1 SV=1	0	4.866	2	2	2	2	1678	180.1	6.15	3.09	2												0	0																																																	Not Found	High	High	High	High	Not Found	Not Found	Not Found	Not Found	Not Found	Not Found	High	High	Not Found	Not Found	High	1
FALSE	High	Master Protein	Q9R194	Cryptochrome-2 OS=Mus musculus OX=10090 GN=Cry2 PE=1 SV=1	0	4.864	3	2	2	1	592	66.8	8.35	3.2	2	protein metabolism;other metabolic processes;transport;other biological processes	non-structural extracellular;cytosol;mitochondrion;nucleus;other cell component	nucleic acid binding activity;other molecular function	Pf00875, Pf03441	12953	Cry2	mmu:12953; O08706; Q6A024; Q9R194	ENSMUSG00000068742	Circadian rhythm		Exercise-induced circadian regulation	2	0	104.9	100.1	79.6	75.1	76.4	81.4	88	69.5	71.2	61.8	66.1	133.7	151.1	164.7	168.3	108.4	148.9	142.1	113.1	106.6	108.5	115.6	124.9	98.6	101.1	87.7	93.8	189.9	214.5	233.8	239	153.9	109.6	142.1	84.9	97.4	97.2	43.5	34.4	23.5	9.5	18.5	29.5	135.6	186.6	147.4	207.5	123.5	High	High	High	High	High	High	High	High	High	High	High	High	High	High	High	High	1
FALSE	High	Master Protein	P70218	Mitogen-activated protein kinase kinase kinase kinase 1 OS=Mus musculus OX=10090 GN=Map4k1 PE=1 SV=1	0	4.862	4	3	3	3	827	91.5	7.85	7	3	cell cycle OR cell proliferation;protein metabolism;other metabolic processes;stress response;signal transduction;other biological processes		kinase activity;other molecular function	Pf00069, Pf00780	26411	Map4k1	mmu:26411; P70218; Q8R3R0; Q99K62	ENSMUSG00000037337	MAPK signaling pathway		Mapk signaling pathway; Insulin signaling	3	0																																																	High	High	High	High	High	High	High	Not Found	Not Found	Not Found	High	High	High	High	High	High	1
FALSE	High	Master Protein	Q9CR27	WASH complex subunit 3 OS=Mus musculus OX=10090 GN=Washc3 PE=1 SV=1	0	4.86	8	2	2	2	194	21.1	4.46	5.14	2	cell organization and biogenesis;transport	other cytoplasmic organelle;other cell component		Pf10152	67282	Washc3	mmu:67282; Q8K2X5; Q9CR27; Q9D0Y7	ENSMUSG00000020056	Endocytosis			1	0	105	106.4	76.1	87	91	93.3	93.9	79.9	79.5	99.7	111.2	93.6	114.3	134.2	114.7	120.3	205.1	207.8	148.8	169.9	177.7	182.2	183.4	156.1	155.3	194.9	217.2	182.9	223.3	262.2	224	235.1	151	207.8	111.7	155.3	159.3	68.6	50.5	37.2	14.6	41.1	68.3	130.6	194.3	165.3	194.5	188.6	High	High	High	High	High	High	High	High	High	High	High	High	High	High	High	High	1
FALSE	High	Master Protein	Q8VDS7	Centrosomal protein CEP57L1 OS=Mus musculus OX=10090 GN=Cep57l1 PE=2 SV=1	0	4.853	3	1	1	1	400	46.8	8.38	2.89	1		cytoskeleton;other cell component	cytoskeletal activity;other molecular function	Pf06657, Pf14073	103268	Cep57l1	mmu:103268; Q8VDS7; Q9CZE0; Q9D5A1					0	0																																																	Not Found	High	Not Found	Not Found	High	Not Found	Not Found	Not Found	Not Found	Not Found	High	High	High	High	High	High	1
FALSE	High	Master Protein	Q9R0Q9	Mannose-P-dolichol utilization defect 1 protein OS=Mus musculus OX=10090 GN=Mpdu1 PE=1 SV=1	0	4.85	4	1	2	1	247	26.5	8.75	6.85	1	other metabolic processes	other membranes		Pf04193		Mpdu1	O70203; Q9R0P7; Q9R0Q9			Biosynthesis of the N-glycan precursor (dolichol lipid-linked oligosaccharide, LLO) and transfer to a nascent protein		1	0	114.1	101	131.4	107.7	104.5	82.4	87.5	96.5	79.2	77.8	70.7	114	115.9	107	104	106.6	516.7	457.3	595.2	487.6	473.1	373	396.2	436.9	358.5	352.3	320.2	516.1	525.1	484.6	471.1	482.6	380.3	457.3	446.9	445.7	424	140.4	109.1	104.1	33.7	74.3	100.7	368.6	456.8	305.5	409.1	387.2	High	High	High	High	High	High	High	High	High	High	High	High	High	High	High	High	1
FALSE	High	Master Protein	Q9D0U1	tRNA-uridine aminocarboxypropyltransferase 2 OS=Mus musculus OX=10090 GN=Dtwd2 PE=2 SV=1	0	4.848	3	1	1	1	298	33.1	7.93	3.02	1	RNA metabolism OR transcription;other metabolic processes	nucleus;other cell component	other molecular function	Pf03942	68857	Dtwd2	mmu:68857; Q9D0U1	ENSMUSG00000024505				0	0																																																	High	High	High	High	High	High	High	High	Not Found	High	High	High	High	High	High	High	1
FALSE	High	Master Protein	Q3UUQ7	GPI inositol-deacylase OS=Mus musculus OX=10090 GN=Pgap1 PE=1 SV=3	0	4.838	2	1	1	1	922	104.5	8.91	3.94	1	protein metabolism;other metabolic processes;transport;developmental processes;other biological processes	other membranes;ER/Golgi	other molecular function	Pf07819	241062	Pgap1	E9QKG7; mmu:241062; Q3UUQ7; Q8BQ77	ENSMUSG00000073678	Glycosylphosphatidylinositol (GPI)-anchor biosynthesis; Metabolic pathways	Attachment of GPI anchor to uPAR		3	0																																																	Not Found	High	High	Not Found	High	Not Found	Not Found	Not Found	Not Found	Not Found	Not Found	Not Found	High	Not Found	High	High	1
FALSE	High	Master Protein	Q9DCI3	STARD3 N-terminal-like protein OS=Mus musculus OX=10090 GN=Stard3nl PE=1 SV=2	0	4.836	6	1	1	1	235	26.8	5.02	3.92	1	cell organization and biogenesis;transport	other membranes;other cytoplasmic organelle;other cell component	other molecular function	Pf10457	76205	Stard3nl	mmu:76205; Q3U8Q7; Q99J63; Q9D356; Q9DCI3	ENSMUSG00000003062		Pregnenolone biosynthesis		1	0																																																	High	High	High	High	High	Not Found	Not Found	Not Found	Not Found	Not Found	High	High	High	Not Found	High	Not Found	1
FALSE	High	Master Protein	P21275	Bone morphogenetic protein 4 OS=Mus musculus OX=10090 GN=Bmp4 PE=1 SV=2	0	4.834	3	1	1	1	408	46.5	8.16	3.42	1	cell-cell signaling;cell cycle OR cell proliferation;protein metabolism;other metabolic processes;stress response;developmental processes;signal transduction;other biological processes	non-structural extracellular;other cell component	signal transduction activity or receptor binding;other molecular function	Pf00019, Pf00688	12159	Bmp4	mmu:12159; P21275	ENSMUSG00000021835	Cytokine-cytokine receptor interaction; TGF-beta signaling pathway; Hippo signaling pathway; Signaling pathways regulating pluripotency of stem cells; Thyroid hormone signaling pathway; Pathways in cancer; Basal cell carcinoma; Fluid shear stress and atherosclerosis	Regulation of Insulin-like Growth Factor (IGF) transport and uptake by Insulin-like Growth Factor Binding Proteins (IGFBPs); Post-translational protein phosphorylation; Molecules associated with elastic fibres	TGF-beta signaling pathway; Mechanisms associated with pluripotency; Heart development; Neural crest differentiation; ESC pluripotency pathways; BMP signaling pathway in eyelid development; Adipogenesis genes; GDNF/RET signaling axis	19	0																																																	Not Found	Not Found	Not Found	Not Found	Not Found	Not Found	Not Found	Not Found	Not Found	Not Found	Not Found	High	High	High	High	Not Found	1
FALSE	High	Master Protein	Q9R1Q7	Proteolipid protein 2 OS=Mus musculus OX=10090 GN=Plp2 PE=1 SV=1	0.001	4.828	8	1	1	1	152	16.6	7.14	3.02	1		plasma membrane;other membranes	other molecular function	Pf01284	18824	Plp2	mmu:18824; Q3U4I3; Q9R1Q7	ENSMUSG00000031146; ENSMUSG00000057762				0	0																																																	High	High	High	High	High	High	High	High	Not Found	High	High	High	High	High	High	High	1
FALSE	High	Master Protein	Q8VI63	MOB kinase activator 2 OS=Mus musculus OX=10090 GN=Mob2 PE=1 SV=1	0.001	4.827	7	2	3	2	235	26.8	6.52	7.36	2	cell organization and biogenesis;signal transduction;other biological processes	cytosol;nucleus;other cell component	enzyme regulator activity;other molecular function	Pf03637	101513	Mob2	mmu:101513; Q3UXL5; Q8VI63; Q9CZJ5	ENSMUSG00000025147				0	0	85.6	106.3	104.4	106.6	97.6	105.8	108.1	108.9	101.5	101.1	86.5	90.9	94.9	89.9	104.7	107.4	221.6	275.2	270.3	275.9	252.6	273.9	280	282	262.8	261.7	223.9	235.4	245.7	232.8	271	278.2	163.1	275.2	203	252.2	226.4	103.1	77.1	67.2	24.7	55.2	70.4	168.1	213.8	146.8	235.3	223.2	High	High	High	High	High	High	High	High	High	High	High	High	High	High	High	High	1
FALSE	High	Master Protein	P11928	2'-5'-oligoadenylate synthase 1A OS=Mus musculus OX=10090 GN=Oas1a PE=1 SV=2	0.001	4.825	3	1	1	1	367	42.4	8.09	3.38	1	cell organization and biogenesis;other metabolic processes;stress response;signal transduction;other biological processes	other membranes;cytosol;mitochondrion;ER/Golgi;translational apparatus;nucleus;other cell component	nucleic acid binding activity;other molecular function	Pf01909, Pf10421	246730	Oas1a	F2Z419; mmu:246730; P11928; Q3UEC1; Q64440; Q91VI0	ENSMUSG00000052776	NOD-like receptor signaling pathway; Hepatitis C; Measles; Influenza A; Herpes simplex virus 1 infection; Epstein-Barr virus infection; Coronavirus disease		mRNA processing	8	0	98.5	117.9	126.4	118.6	95.2	116.4	61	134.1		78.1	76.5	115.3	128.4	111.3	116.5	105.9	29.9	35.8	38.4	36	28.9	35.3	18.5	40.7		23.7	23.2	35	39	33.8	35.4	32.2	22	35.8	28.8	32.9	25.9	13.3	5.1	9.7		5	7.3	25	33.9	21.3	30.7	25.8	High	High	High	High	High	High	High	High	Not Found	High	High	High	High	High	High	High	1
FALSE	High	Master Protein	P43021	Nodal OS=Mus musculus OX=10090 GN=Nodal PE=2 SV=2	0.001	4.812	5	2	2	2	354	40.5	7.46	4.25	2	cell-cell signaling;developmental processes;signal transduction;other biological processes	non-structural extracellular	signal transduction activity or receptor binding	Pf00019	18119	Nodal	mmu:18119; P43021; Q8BH87	ENSMUSG00000037171	Cytokine-cytokine receptor interaction; TGF-beta signaling pathway; Signaling pathways regulating pluripotency of stem cells		Mechanisms associated with pluripotency; miR-127 in mesendoderm differentiation	5	0																																																	High	High	High	High	High	High	Not Found	High	Not Found	High	High	High	High	High	High	High	1
FALSE	High	Master Protein	D3Z7Q2	Small integral membrane protein 20 OS=Mus musculus OX=10090 GN=Smim20 PE=1 SV=1	0.001	4.812	20	1	2	1	69	7.8	9.7	7.05	1	cell organization and biogenesis	non-structural extracellular;other membranes;mitochondrion		Pf15061	66278	Smim20	D3Z7Q2; mmu:66278	ENSMUSG00000061461				0	0																																																	High	High	High	High	High	High	High	High	High	High	High	High	High	High	High	High	1
FALSE	High	Master Protein	Q91W34	RUS family member 1 OS=Mus musculus OX=10090 GN=Rusf1 PE=1 SV=1	0.001	4.799	3	1	1	1	466	50.4	7.15	4.16	1		other membranes		Pf04884	233913	Rusf1	mmu:233913; Q3TCP4; Q3UEA8; Q3UFY1; Q91W34					0	0	75.7	107.7	137	102.7	106.3	93.6	102.1	205.9		88.1	81.8	96.7	83.2	84.6	102	132.4	15.9	22.6	28.8	21.6	22.3	19.7	21.4	43.2		18.5	17.2	20.3	17.5	17.8	21.4	27.8	11.7	22.6	21.6	19.7	20	7.4	5.9	10.3		3.9	5.4	14.5	15.2	11.2	18.6	22.3	High	High	High	High	High	High	High	High	Not Found	High	High	High	High	High	High	High	1
FALSE	High	Master Protein	Q4G5Y1	Kelch domain-containing protein 2 OS=Mus musculus OX=10090 GN=Klhdc2 PE=2 SV=3	0.001	4.797	7	3	3	3	406	45.9	6.61	7.51	3	protein metabolism;other metabolic processes	other membranes;nucleus;other cell component	other molecular function	Pf13418	69554	Klhdc2	E9QKN6; mmu:69554; Q4G5Y1; Q99JY2; Q9D784	ENSMUSG00000020978				0	0																																																	High	High	High	High	High	Not Found	Not Found	Not Found	Not Found	Not Found	Not Found	High	High	High	High	High	1
FALSE	High	Master Protein	Q99LS1	Cobalamin trafficking protein CblD OS=Mus musculus OX=10090 GN=Mmadhc PE=1 SV=1	0.001	4.795	7	1	1	1	296	33	5.07	3.99	1	other metabolic processes	mitochondrion;other cell component		Pf10229	109129	Mmadhc	mmu:109129; Q99LS1	ENSMUSG00000026766		Cobalamin (Cbl) metabolism		1	0																																																	Not Found	Not Found	Not Found	Not Found	Not Found	Not Found	Not Found	Not Found	Not Found	Not Found	Not Found	Not Found	Not Found	Not Found	Not Found	Not Found	1
FALSE	High	Master Protein	Q9CR37	Pancreatic progenitor cell differentiation and proliferation factor OS=Mus musculus OX=10090 GN=Ppdpf PE=1 SV=1	0.001	4.793	11	1	2	1	115	12.3	7.44	7.51	1	other biological processes			Pf15060	66496	Ppdpf	mmu:66496; Q58EU5; Q9CR37	ENSMUSG00000016344				0	0																																																	Not Found	Not Found	Not Found	Not Found	Not Found	Not Found	Not Found	Not Found	Not Found	Not Found	Not Found	High	High	High	High	Not Found	1
FALSE	High	Master Protein	Q9CYV5	Transmembrane protein 135 OS=Mus musculus OX=10090 GN=Tmem135 PE=2 SV=1	0.001	4.786	2	1	1	1	458	52.3	9.5	2.41	1	cell organization and biogenesis;stress response;other biological processes	other membranes;mitochondrion;other cytoplasmic organelle;other cell component		Pf02466, Pf15982	72759	Tmem135	mmu:72759; Q8BSY5; Q8CCZ6; Q8CE78; Q9CYV5	ENSMUSG00000039428				0	0																																																	Not Found	High	High	Not Found	Not Found	Not Found	Not Found	Not Found	Not Found	Not Found	Not Found	High	High	High	Not Found	High	1
FALSE	High	Master Protein	Q8BJA3	Homeobox-containing protein 1 OS=Mus musculus OX=10090 GN=Hmbox1 PE=1 SV=1	0.001	4.786	3	2	2	2	419	47.1	6.19	4.94	2	other biological processes	cytosol;cytoskeleton;nucleus;other cell component	nucleic acid binding activity;other molecular function	Pf00046, Pf04814	219150	Hmbox1	mmu:219150; Q80WC2; Q8BJA3; Q8BWE7; Q99LV1	ENSMUSG00000021972			miR-222 in exercise-induced cardiac growth	1	0	95.9	84.6	82.7	96	107.5	91.5	81.6	95.7	115.1	132.6	112.2	97.6	103.9	117.5	94.1	91.5	57.6	50.8	49.7	57.7	64.6	55	49	57.5	69.2	79.7	67.4	58.7	62.4	70.6	56.5	55	42.4	50.8	37.3	52.7	57.9	20.7	13.5	13.7	6.5	16.8	21.2	41.9	54.3	44.5	49.1	44.1	High	High	High	High	High	High	High	High	High	High	High	High	High	High	High	High	1
FALSE	High	Master Protein	Q00558	40-kDa huntingtin-associated protein OS=Mus musculus OX=10090 GN=F8a1 PE=1 SV=1	0.001	4.774	3	1	1	1	380	40.5	6.89	5.05	1												0	0	110.5	94.9	103	96.4	93.2	85.8	111.5	92	84.8	93.6	104	106.6	106.8	121.7	95.3	100.1	55.4	47.6	51.7	48.4	46.8	43	55.9	46.2	42.6	46.9	52.2	53.5	53.6	61.1	47.8	50.2	40.8	47.6	38.8	44.2	41.9	16.2	15.4	11	4	9.9	16.4	38.2	46.6	38.5	41.5	40.3	High	High	High	High	High	High	High	High	High	High	High	High	High	High	High	High	1
FALSE	High	Master Protein	P18293	Atrial natriuretic peptide receptor 1 OS=Mus musculus OX=10090 GN=Npr1 PE=1 SV=2	0.001	4.773	2	2	2	2	1057	119	6.89	2.25	2	other metabolic processes;signal transduction;other biological processes	plasma membrane;other membranes;other cell component	kinase activity;other molecular function	Pf00211, Pf01094, Pf07714	18160	Npr1	mmu:18160; P18293	ENSMUSG00000027931	Purine metabolism; Metabolic pathways; cGMP-PKG signaling pathway; cAMP signaling pathway; Vascular smooth muscle contraction; Thermogenesis; Oxytocin signaling pathway; Regulation of lipolysis in adipocytes; Renin secretion; Aldosterone synthesis and secretion	Physiological factors	Mechanisms associated with pluripotency; Purine metabolism	13	0																																																	High	High	High	High	High	Not Found	Not Found	Not Found	Not Found	Not Found	Not Found	High	High	Not Found	High	Not Found	1
FALSE	High	Master Protein	Q8BZQ7	Anaphase-promoting complex subunit 2 OS=Mus musculus OX=10090 GN=Anapc2 PE=1 SV=2	0.001	4.754	2	2	3	2	837	95.2	5.31	7.87	2	cell cycle OR cell proliferation;cell organization and biogenesis;protein metabolism;other metabolic processes;other biological processes	nucleus	other molecular function	Pf00888, Pf08672	99152	Anapc2	mmu:99152; Q3TCK5; Q8BZQ7; Q8R2Q1	ENSMUSG00000026965	Cell cycle; Oocyte meiosis; Ubiquitin mediated proteolysis; Progesterone-mediated oocyte maturation; Human T-cell leukemia virus 1 infection	Senescence-Associated Secretory Phenotype (SASP); Antigen processing: Ubiquitination & Proteasome degradation; Autodegradation of Cdh1 by Cdh1:APC/C; APC/C:Cdc20 mediated degradation of Securin; APC/C:Cdh1 mediated degradation of Cdc20 and other APC/C:Cdh1 targeted proteins in late mitosis/early G1; Cdc20:Phospho-APC/C mediated degradation of Cyclin A; Separation of Sister Chromatids; Assembly of the pre-replicative complex; CDK-mediated phosphorylation and removal of Cdc6; Inactivation of APC/C via direct inhibition of the APC/C complex; APC/C:Cdc20 mediated degradation of Cyclin B; Conversion from APC/C:Cdc20 to APC/C:Cdh1 in late anaphase; Regulation of APC/C activators between G1/S and early anaphase; Phosphorylation of the APC/C; APC-Cdc20 mediated degradation of Nek2A		21	0	119.2	112.8	125	92.5	103.5	99	96.2	91.7		98.5	75.2	130.9	113.2	106.8	127.5	108	33.3	31.5	34.9	25.8	28.9	27.6	26.9	25.6		27.5	21	36.5	31.6	29.8	35.6	30.2	24.5	31.5	26.2	23.6	25.9	10.4	7.4	6.1		5.8	6.6	26.1	27.5	18.8	30.9	24.2	High	High	High	High	High	High	High	High	Not Found	High	High	High	High	High	High	High	1
FALSE	High	Master Protein	Q9WTL4	Insulin receptor-related protein OS=Mus musculus OX=10090 GN=Insrr PE=1 SV=2	0.001	4.752	2	2	2	2	1300	144.8	6.64	2.72	2	cell organization and biogenesis;protein metabolism;other metabolic processes;developmental processes;signal transduction;other biological processes	plasma membrane;other membranes;other cell component	kinase activity;other molecular function	Pf00757, Pf01030, Pf07714	23920	Insrr	B2RQC5; mmu:23920; Q9WTL4	ENSMUSG00000005640	Regulation of actin cytoskeleton; Prostate cancer			2	0	41.3	45.3	74	323.8	19.9	528.5		39.9		61.3		112.4	18.8	39.8		294.9	10.9	11.9	19.4	85.1	5.2	138.9		10.5		16.1		29.5	4.9	10.5		77.5	8	11.9	14.6	77.8	4.7	52.3		2.5		3.4		21.1	4.3	6.6		62.2	High	High	High	High	High	High	Not Found	High	Not Found	High	Not Found	High	High	High	Not Found	High	1
FALSE	High	Master Protein	P56280	T-cell leukemia/lymphoma protein 1A OS=Mus musculus OX=10090 GN=Tcl1a PE=1 SV=1	0.001	4.752	12	2	3	2	116	14.1	5.52	8.16	2	other biological processes	cytosol;ER/Golgi;nucleus;other cell component	enzyme regulator activity;other molecular function	Pf01840	21432	Tcl1a	mmu:21432; P56280	ENSMUSG00000041359	PI3K-Akt signaling pathway		Mechanisms associated with pluripotency; Focal adhesion: PI3K-Akt-mTOR signaling pathway	3	0	101.3	115.7	98.8	99.8	100.1	109.9	84.1	96.1	88.1	79.4	91.7	101.2	108.5	110.2	116.3	99	232.3	265.3	226.5	229	229.5	252.1	192.8	220.3	202.1	182.1	210.2	232.1	249	252.7	266.7	227	171	265.3	170.1	209.3	205.7	94.9	53.1	52.5	19	38.4	66.1	165.8	216.6	159.3	231.6	182.1	High	High	High	High	High	High	High	High	High	High	High	High	High	High	High	High	1
FALSE	High	Master Protein	Q8C4S8	DENN domain-containing protein 2A OS=Mus musculus OX=10090 GN=Dennd2a PE=1 SV=1	0.001	4.746	2	2	2	1	1000	113	8.91	4.93	2	transport	cytosol;cytoskeleton	enzyme regulator activity	Pf02141, Pf03455, Pf03456	209773	Dennd2a	mmu:209773; Q3TJU2; Q3TUG3; Q3UXA3; Q8C4S8	ENSMUSG00000038456		RAB GEFs exchange GTP for GDP on RABs		1	0																																																	High	High	High	High	High	High	High	Not Found	Not Found	High	High	High	High	High	High	High	1
FALSE	High	Master Protein	Q7TMM8	Protein mono-ADP-ribosyltransferase PARP16 OS=Mus musculus OX=10090 GN=Parp16 PE=1 SV=2	0.001	4.743	3	1	2	1	322	36.7	8.95	4.48	1	protein metabolism;other metabolic processes;stress response;signal transduction;other biological processes	other membranes;ER/Golgi;nucleus	enzyme regulator activity;other molecular function	Pf00644, Pf18084	214424	Parp16	mmu:214424; Q3V031; Q7TMM8; Q8CC71	ENSMUSG00000032392		Nicotinamide salvaging		1	0																																																	Not Found	High	Not Found	Not Found	Not Found	Not Found	Not Found	Not Found	Not Found	Not Found	Not Found	Not Found	High	Not Found	High	High	1
FALSE	High	Master Protein	Q9CUN6	E3 ubiquitin-protein ligase SMURF1 OS=Mus musculus OX=10090 GN=Smurf1 PE=1 SV=2	0.001	4.742	3	3	3	1	731	83.3	7.27	7.3	3	cell organization and biogenesis;protein metabolism;other metabolic processes;stress response;transport;signal transduction;other biological processes	plasma membrane;other membranes;cytosol;other cell component	other molecular function	Pf00168, Pf00397, Pf00632	75788	Smurf1	mmu:75788; Q3U412; Q8K300; Q9CUN6	ENSMUSG00000038780	Ubiquitin mediated proteolysis; Endocytosis; Hedgehog signaling pathway; TGF-beta signaling pathway	Signaling by BMP; TGF-beta receptor signaling in EMT (epithelial to mesenchymal transition); Antigen processing: Ubiquitination & Proteasome degradation; Asymmetric localization of PCP proteins; Hedgehog 'on' state; Regulation of RUNX3 expression and activity	Mechanisms associated with pluripotency	11	0																																																	Not Found	High	Not Found	High	High	Not Found	Not Found	Not Found	Not Found	Not Found	Not Found	High	High	Not Found	High	High	1
FALSE	High	Master Protein	Q7TSS2	Ubiquitin-conjugating enzyme E2 Q1 OS=Mus musculus OX=10090 GN=Ube2q1 PE=1 SV=2	0.001	4.742	4	2	2	2	422	46.1	5.1	2.06	2	cell-cell signaling;protein metabolism;other metabolic processes;transport;developmental processes;other biological processes	cytosol;nucleus;other cell component	other molecular function	Pf00179	70093	Ube2q1	mmu:70093; Q29ST1; Q3UIY3; Q6P913; Q7TSS2; Q80UT5; Q8K2T0; Q9D7E1	ENSMUSG00000042572	Ubiquitin mediated proteolysis	Antigen processing: Ubiquitination & Proteasome degradation		2	0																																																	High	High	High	High	High	High	High	High	Not Found	High	High	High	High	High	High	High	1
FALSE	High	Master Protein	Q9Z224	Molybdopterin synthase sulfur carrier subunit OS=Mus musculus OX=10090 GN=Mocs2 PE=1 SV=1	0.001	4.739	11	1	2	1	88	9.7	4.61	7.46	1	protein metabolism;other metabolic processes	cytosol;nucleus;other cell component	other molecular function	Pf02597		Mocs2	Q9D6Q0; Q9Z224					0	0	96.5	98.5	102.6	94.7	105.3	104.9	113.9	95.9	108.2	96.9	99.9	100.1	99	93	95.9	94.9	304.6	310.8	323.8	298.9	332.3	331	359.5	302.6	341.5	305.8	315.5	315.9	312.4	293.6	302.8	299.6	224.2	310.8	243.1	273.2	297.8	124.6	99	72.1	32.1	64.5	99.2	225.6	271.8	185.1	262.9	240.4	High	High	High	High	High	High	High	High	High	High	High	High	High	High	High	High	1
FALSE	High	Master Protein	Q9CZV5	STAGA complex 65 subunit gamma OS=Mus musculus OX=10090 GN=Supt7l PE=1 SV=1	0.001	4.735	2	1	1	1	412	45.9	5.07	3.45	1	protein metabolism;other metabolic processes;other biological processes	nucleus	other molecular function	Pf07524	72195	Supt7l	mmu:72195; Q9CZV5	ENSMUSG00000053134				0	0																																																	High	High	High	High	High	High	Not Found	Not Found	Not Found	Not Found	High	High	High	High	High	High	1
FALSE	High	Master Protein	P35991	Tyrosine-protein kinase BTK OS=Mus musculus OX=10090 GN=Btk PE=1 SV=4	0.001	4.734	2	2	2	1	659	76.4	7.9	4.1	2	cell-cell signaling;protein metabolism;other metabolic processes;stress response;transport;developmental processes;signal transduction;other biological processes	plasma membrane;other membranes;cytosol;nucleus;other cell component	enzyme regulator activity;kinase activity;other molecular function	Pf00017, Pf00018, Pf00169, Pf00779, Pf07714	12229	Btk	mmu:12229; P35991; Q61365	ENSMUSG00000031264	NF-kappa B signaling pathway; Osteoclast differentiation; Platelet activation; B cell receptor signaling pathway; Fc epsilon RI signaling pathway; Epstein-Barr virus infection; Primary immunodeficiency	Regulation of actin dynamics for phagocytic cup formation; FCERI mediated Ca+2 mobilization; Antigen activates B Cell Receptor (BCR) leading to generation of second messengers; G alpha (q) signalling events; G alpha (12/13) signalling events; DAP12 signaling; RHO GTPases Activate WASPs and WAVEs; G beta:gamma signalling through BTK	IL-5 signaling pathway; IL-6 signaling pathway; Kit receptor signaling pathway	18	0																																																	High	High	High	High	High	High	Not Found	High	Not Found	High	Not Found	High	High	High	High	High	1
FALSE	High	Master Protein	P21995	Embigin OS=Mus musculus OX=10090 GN=Emb PE=1 SV=2	0.001	4.732	5	2	4	2	330	37	6.02	8.59	2	cell adhesion;cell organization and biogenesis;transport;developmental processes	plasma membrane;other membranes;other cell component	other molecular function	Pf07679	13723	Emb	mmu:13723; P21995; Q3UFF1; Q8C2J8; Q8C543; Q96C38	ENSMUSG00000021728		Proton-coupled monocarboxylate transport		1	0	117	100.3	109	97.6	98.2	102.5	84.1	87.4	77.7	69.2	98.5	120.7	123.8	102.8	104	107.2	184.2	158	171.7	153.7	154.6	161.5	132.5	137.7	122.3	109	155.2	190.1	194.9	161.9	163.9	168.9	135.6	158	128.9	140.5	138.6	60.8	36.5	32.8	11.5	23	48.8	135.8	169.6	102.1	142.3	135.5	High	High	High	High	High	High	High	High	High	High	High	High	High	High	High	High	1
FALSE	High	Master Protein	Q569L8	Centromere protein J OS=Mus musculus OX=10090 GN=Cenpj PE=2 SV=2	0.001	4.73	2	3	3	3	1344	153	6.55	4.17	3	cell cycle OR cell proliferation;cell organization and biogenesis;signal transduction;other biological processes	plasma membrane;other membranes;cytoskeleton;nucleus;other cell component	cytoskeletal activity;other molecular function	Pf07202	219103	Cenpj	E9QLP3; mmu:219103; Q569L8	ENSMUSG00000064128		Anchoring of the basal body to the plasma membrane; Regulation of PLK1 Activity at G2/M Transition; TP53 regulates transcription of additional cell cycle genes whose exact role in the p53 pathway remain uncertain; Loss of Nlp from mitotic centrosomes; Recruitment of mitotic centrosome proteins and complexes; Recruitment of NuMA to mitotic centrosomes; AURKA Activation by TPX2		8	0																																																	Not Found	High	Not Found	High	Not Found	Not Found	Not Found	Not Found	Not Found	Not Found	Not Found	High	High	High	High	Not Found	1
FALSE	High	Master Protein	Q8BG67	Protein EFR3 homolog A OS=Mus musculus OX=10090 GN=Efr3a PE=1 SV=1	0.001	4.729	3	2	2	2	819	92.6	6.83	4.13	2	cell adhesion;other biological processes	plasma membrane;other membranes;cytosol	other molecular function		76740	Efr3a	mmu:76740; Q6ZQI4; Q8BG67; Q8BXQ7; Q8C0Q0; Q922I2	ENSMUSG00000015002				0	0																																																	High	High	High	High	High	High	High	High	Not Found	High	High	High	High	High	High	High	1
FALSE	High	Master Protein	Q99ML1	Bcl-2-binding component 3 OS=Mus musculus OX=10090 GN=Bbc3 PE=1 SV=1	0.001	4.721	8	1	1	1	193	20.7	7.42	3.82	1	cell organization and biogenesis;stress response;transport;signal transduction;other biological processes	mitochondrion;ER/Golgi;other cell component	other molecular function	Pf15826	170770	Bbc3	mmu:170770; Q99ML1	ENSMUSG00000002083	Platinum drug resistance; p53 signaling pathway; Apoptosis; Apoptosis; Hippo signaling pathway; Huntington disease; Measles; Pathways in cancer; Colorectal cancer			9	0																																																	Not Found	High	Not Found	Not Found	Not Found	Not Found	Not Found	Not Found	Not Found	Not Found	Not Found	High	High	High	Not Found	Not Found	1
FALSE	High	Master Protein	Q8BUV3	Gephyrin OS=Mus musculus OX=10090 GN=Gphn PE=1 SV=2	0.001	4.719	2	1	1	1	769	83.2	5.6	4.35	1	cell organization and biogenesis;protein metabolism;other metabolic processes;other biological processes	plasma membrane;other membranes;cytosol;cytoskeleton;other cell component	signal transduction activity or receptor binding;cytoskeletal activity;other molecular function	Pf00994, Pf03453, Pf03454	268566	Gphn	E9QKJ1; mmu:268566; Q8BUV3	ENSMUSG00000047454	Folate biosynthesis; Metabolic pathways; Biosynthesis of cofactors; GABAergic synapse	Molybdenum cofactor biosynthesis	Splicing factor NOVA regulated synaptic proteins	6	0																																																	High	High	High	High	High	High	High	High	Not Found	High	High	High	High	High	High	High	1
FALSE	High	Master Protein	Q6NS45	Coiled-coil domain-containing protein 66 OS=Mus musculus OX=10090 GN=Ccdc66 PE=1 SV=3	0.001	4.718	3	2	2	2	935	107.3	7.83	5.51	2	cell organization and biogenesis;other biological processes	cytosol;cytoskeleton;other cell component	cytoskeletal activity;other molecular function	Pf15236	320234	Ccdc66	mmu:320234; Q3ULU6; Q6NS45; Q8C304; Q8C6T6	ENSMUSG00000046753				0	0																																																	High	High	High	High	High	High	Not Found	Not Found	Not Found	Not Found	Not Found	High	High	High	High	High	1
FALSE	High	Master Protein	Q8C6M1	Ubiquitin carboxyl-terminal hydrolase 20 OS=Mus musculus OX=10090 GN=Usp20 PE=1 SV=1	0.001	4.717	2	1	1	1	916	102.1	6.16	5.26	1	protein metabolism;other metabolic processes;transport;other biological processes	cytoskeleton;other cell component	signal transduction activity or receptor binding;other molecular function	Pf00443, Pf02148, Pf06337	74270	Usp20	mmu:74270; Q69ZT5; Q8C6M1; Q8CJ72	ENSMUSG00000026854		Ub-specific processing proteases		1	0																																																	High	High	High	High	High	Not Found	Not Found	Not Found	Not Found	Not Found	Not Found	High	High	High	High	High	1
FALSE	High	Master Protein	P97302	Transcription regulator protein BACH1 OS=Mus musculus OX=10090 GN=Bach1 PE=1 SV=1	0.001	4.714	3	2	3	2	739	81.3	5.01	6.02	2	cell cycle OR cell proliferation;DNA metabolism;other metabolic processes;stress response;other biological processes	nucleus	nucleic acid binding activity;other molecular function	Pf00651, Pf03131	12013	Bach1	mmu:12013; P97302	ENSMUSG00000025612		Heme signaling; Regulation of BACH1 activity		2	0																																																	Not Found	High	Not Found	High	High	Not Found	Not Found	Not Found	Not Found	Not Found	Not Found	High	High	High	High	High	1
FALSE	High	Master Protein	Q8JZV7	N-acetylglucosamine-6-phosphate deacetylase OS=Mus musculus OX=10090 GN=Amdhd2 PE=1 SV=1	0.001	4.711	7	2	2	2	409	43.5	6.23	5.23	2	other metabolic processes		other molecular function	Pf01979	245847	Amdhd2	mmu:245847; Q8BK10; Q8JZV7	ENSMUSG00000036820	Amino sugar and nucleotide sugar metabolism; Metabolic pathways	Synthesis of UDP-N-acetyl-glucosamine		3	0	104.8	99.8	102.9	104.3	105	102.9	109.3	88.6	87.9	100.8	80.3	98.7	108.9	102.9	91.4	111.6	142	135.2	139.4	141.4	142.3	139.5	148.2	120	119.2	136.5	108.8	133.7	147.6	139.4	123.8	151.2	104.5	135.2	104.7	129.2	127.5	52.5	40.8	28.6	11.2	28.8	34.2	95.5	128.4	87.9	107.5	121.3	High	High	High	High	High	High	High	High	High	High	High	High	High	High	High	High	1
FALSE	High	Master Protein	Q91YU3	Myb/SANT-like DNA-binding domain-containing protein 4 OS=Mus musculus OX=10090 GN=Msantd4 PE=2 SV=1	0.001	4.709	6	1	1	1	345	41.2	5.44	4.65	1		nucleus		Pf13873	78100	Msantd4	mmu:78100; Q91YU3	ENSMUSG00000041124				0	0	93	86.6	79.5	91	88.3	94.7	77.1	92.9	96.4	85.2	101.1	139.8	129.8	114.5	129.3	100.7	62.6	58.3	53.5	61.3	59.5	63.8	51.9	62.5	64.9	57.4	68.1	94.1	87.4	77.1	87.1	67.8	46.1	58.3	40.2	56	53.3	24	14.3	14.9	6.1	12.1	21.4	67.2	76	48.6	75.6	54.4	High	High	High	High	High	High	High	High	High	High	High	High	High	High	High	High	1
FALSE	High	Master Protein	Q9EPL4	Methyltransferase-like protein 9 OS=Mus musculus OX=10090 GN=Mettl9 PE=1 SV=1	0.001	4.704	3	1	1	1	318	36.4	6.68	2.53	1	protein metabolism;other metabolic processes	mitochondrion;ER/Golgi	other molecular function	Pf05219	59052	Mettl9	A0JG25; mmu:59052; Q3TDX0; Q641L4; Q8R567; Q9EPL3; Q9EPL4; Q9JJ88	ENSMUSG00000030876				0	0																																																	High	High	High	High	High	Not Found	Not Found	Not Found	Not Found	Not Found	Not Found	High	High	High	High	High	1
FALSE	High	Master Protein	P52875	Transmembrane protein 165 OS=Mus musculus OX=10090 GN=Tmem165 PE=1 SV=2	0.001	4.701	8	1	1	1	323	34.8	7.46	4.26	1	cell organization and biogenesis;protein metabolism;other metabolic processes;transport;other biological processes	other membranes;ER/Golgi;other cytoplasmic organelle;other cell component	transporter activity	Pf01169	21982	Tmem165	mmu:21982; P52875; Q9R292	ENSMUSG00000029234				0	0																																																	High	High	High	High	High	High	High	High	Not Found	Not Found	High	High	High	High	High	High	1
FALSE	High	Master Protein	B1AS29	Glutamate receptor ionotropic, kainate 3 OS=Mus musculus OX=10090 GN=Grik3 PE=1 SV=1	0.001	4.69	3	1	1	1	919	104	7.52	3.53	1	cell-cell signaling;transport;signal transduction;other biological processes	plasma membrane;other membranes;other cell component	transporter activity;other molecular function	Pf00060, Pf01094, Pf10613	14807	Grik3	B1AS29; mmu:14807; Q17R20; Q9JIA8	ENSMUSG00000001985	Neuroactive ligand-receptor interaction; Glutamatergic synapse	Presynaptic function of Kainate receptors; Activation of Ca-permeable Kainate Receptor		4	0																																																	Not Found	Not Found	Not Found	Not Found	Not Found	Not Found	Not Found	Not Found	Not Found	Not Found	Not Found	Not Found	Not Found	Not Found	Not Found	Not Found	1
FALSE	High	Master Protein	Q5XKN4	Protein jagunal homolog 1 OS=Mus musculus OX=10090 GN=Jagn1 PE=1 SV=2	0.001	4.689	7	1	1	1	183	21.1	9.8	3.7	1	cell organization and biogenesis;stress response;transport;signal transduction;other biological processes	other membranes;ER/Golgi		Pf07086	67767	Jagn1	mmu:67767; Q5XKN4; Q9CQ67; Q9CX52	ENSMUSG00000051256				0	0	108	106.9	153.8	132.5	123.9	69.6	95.1	104.6		86.7	64.2	111.7	120.4	100.6	106.1	116	34.2	33.9	48.7	42	39.3	22	30.1	33.2		27.5	20.4	35.4	38.2	31.9	33.6	36.8	25.2	33.9	36.6	38.4	35.2	8.3	8.3	7.9		5.8	6.4	25.3	33.2	20.1	29.2	29.5	High	High	High	High	High	High	High	High	Not Found	High	High	High	High	High	High	High	1
FALSE	High	Master Protein	Q8VBT6	Apolipoprotein B receptor OS=Mus musculus OX=10090 GN=Apobr PE=1 SV=1	0.001	4.686	3	2	2	2	942	102.6	4.36	5.56	2	other metabolic processes;transport	non-structural extracellular;plasma membrane;other membranes	other molecular function		171504	Apobr	mmu:171504; Q8VBT6	ENSMUSG00000042759		VLDL clearance		1	0																																																	Not Found	Not Found	Not Found	Not Found	High	Not Found	Not Found	Not Found	Not Found	Not Found	Not Found	Not Found	Not Found	Not Found	High	Not Found	1
FALSE	High	Master Protein	Q6ZPR1	Cilia- and flagella-associated protein 97 OS=Mus musculus OX=10090 GN=Cfap97 PE=1 SV=2	0.001	4.686	2	1	1	1	541	60.8	9.51	3.87	1				Pf13879	66756	Cfap97	mmu:66756; Q6ZPR1; Q9D462	ENSMUSG00000031631				0	0																																																	High	High	High	High	High	Not Found	High	Not Found	Not Found	Not Found	Not Found	High	High	High	High	High	1
FALSE	High	Master Protein	P53668	LIM domain kinase 1 OS=Mus musculus OX=10090 GN=Limk1 PE=1 SV=1	0.001	4.668	2	1	1	1	647	72.7	6.9	2.48	1	cell organization and biogenesis;protein metabolism;other metabolic processes;other biological processes	other membranes;cytosol;cytoskeleton;ER/Golgi;nucleus;other cell component	kinase activity;other molecular function	Pf00412, Pf00595, Pf07714	16885	Limk1	mmu:16885; P53668	ENSMUSG00000029674	Axon guidance; Fc gamma R-mediated phagocytosis; Regulation of actin cytoskeleton; Yersinia infection; Human immunodeficiency virus 1 infection	RHO GTPases activate PAKs; Regulation of actin dynamics for phagocytic cup formation; Sema3A PAK dependent Axon repulsion	G13 signaling pathway; Regulation of actin cytoskeleton	10	0																																																	Not Found	High	High	Not Found	High	High	Not Found	Not Found	Not Found	Not Found	Not Found	High	Not Found	Not Found	High	High	1
FALSE	High	Master Protein	Q8BH88	DEP domain-containing protein 1B OS=Mus musculus OX=10090 GN=Depdc1b PE=2 SV=1	0.001	4.668	3	2	2	2	529	61.9	8.9	6.04	2	signal transduction;other biological processes		enzyme regulator activity	Pf00610, Pf00620	218581	Depdc1b	mmu:218581; Q810T1; Q8BH88; Q8BZ67	ENSMUSG00000021697		RHOA GTPase cycle; RHOB GTPase cycle; RHOC GTPase cycle; RND2 GTPase cycle; RND3 GTPase cycle; RAC2 GTPase cycle; CDC42 GTPase cycle; RHOQ GTPase cycle; RHOJ GTPase cycle; RHOF GTPase cycle; RND1 GTPase cycle; RAC1 GTPase cycle; RHOG GTPase cycle; RAC3 GTPase cycle; RHOD GTPase cycle; RHOU GTPase cycle; RHOV GTPase cycle		17	0	113	97.8	65.4	93.8	80.6	92.5	87.6	73.6	50.5	58.3	72.8	161.8	148.3	160.9	147.6	95.3	92.8	80.3	53.7	77	66.2	76	71.9	60.4	41.5	47.9	59.8	132.9	121.7	132.1	121.2	78.3	68.3	80.3	40.3	70.4	59.3	28.6	19.8	14.4	3.9	10.1	18.8	94.9	105.9	83.3	105.2	62.8	High	High	High	High	High	High	High	High	High	High	High	High	High	High	High	High	1
FALSE	High	Master Protein	Q8CAS9	Protein mono-ADP-ribosyltransferase PARP9 OS=Mus musculus OX=10090 GN=Parp9 PE=1 SV=2	0.001	4.667	1	1	2	1	866	96.6	7.09	7.41	1	protein metabolism;DNA metabolism;other metabolic processes;stress response;other biological processes	cytosol;mitochondrion;nucleus;other cell component	enzyme regulator activity;other molecular function	Pf01661	80285	Parp9	mmu:80285; Q6IRT6; Q8CAS9; Q99LF9	ENSMUSG00000022906		Nicotinamide salvaging		1	0	105.4	107.4	90.1	107.1	118.2	98	111.7	113.2		76.3	93.3	133.1	138.1	81	119.9	107.3	22.3	22.7	19	22.6	25	20.7	23.6	23.9		16.1	19.7	28.1	29.2	17.1	25.3	22.7	16.4	22.7	14.3	20.7	22.4	7.8	6.5	5.7		3.4	6.2	20.1	25.4	10.8	22	18.2	High	High	High	High	High	High	High	High	Not Found	High	High	High	High	High	High	High	1
FALSE	High	Master Protein	B1AZ99	OTU domain-containing protein 3 OS=Mus musculus OX=10090 GN=Otud3 PE=1 SV=1	0.001	4.666	7	1	1	1	396	44.6	9.22	3.82	1	protein metabolism;other metabolic processes;other biological processes	other cell component	other molecular function	Pf02338	73162	Otud3	B1AZ99; mmu:73162	ENSMUSG00000041161		Ovarian tumor domain proteases; Regulation of PTEN stability and activity		2	0	102.3	95.8	90.4	98.3	109.3	103.4	104	73.6	91	116.9	123.3	99	103.7	113.7	79.5	95.9	71.7	67.2	63.4	68.9	76.7	72.5	73	51.6	63.8	82	86.5	69.4	72.8	79.8	55.7	67.3	52.8	67.2	47.6	63	68.7	27.3	20.1	12.3	6	17.3	27.2	49.6	63.3	50.3	48.4	54	High	High	High	High	High	High	High	High	High	High	High	High	High	High	High	High	1
FALSE	High	Master Protein	Q8BLR9	Hypoxia-inducible factor 1-alpha inhibitor OS=Mus musculus OX=10090 GN=Hif1an PE=1 SV=2	0.001	4.664	4	2	2	2	349	40.2	5.83	4.85	2	protein metabolism;other metabolic processes;stress response;other biological processes	cytosol;nucleus;other cell component	signal transduction activity or receptor binding;other molecular function	Pf13621	319594	Hif1an	A1L3B7; mmu:319594; Q3U3G4; Q8BLR9	ENSMUSG00000036450		Cellular response to hypoxia	Hypoxia-dependent differentiation of myoblasts	2	0	94.1	89.5	127.8	95.8	79	113.4	55	75.9	119.3	89.5	81.3	142.9	124.1	119.2	108.5	84.6	47.8	45.5	65	48.7	40.2	57.6	28	38.6	60.6	45.5	41.3	72.7	63.1	60.6	55.2	43	35.2	45.5	48.8	44.5	36	21.7	7.7	9.2	5.7	9.6	13	51.9	54.9	38.2	47.9	34.5	High	High	High	High	High	High	High	High	High	High	High	High	High	High	High	High	1
FALSE	High	Master Protein	Q8K1S6	Protein spire homolog 2 OS=Mus musculus OX=10090 GN=Spire2 PE=1 SV=1	0.001	4.662	2	1	1	1	718	80.2	7.37	3.4	1	cell cycle OR cell proliferation;cell organization and biogenesis;transport;other biological processes	plasma membrane;other membranes;cytosol;cytoskeleton;other cell component	cytoskeletal activity	Pf16474	234857	Spire2	mmu:234857; Q8K1S6; Q8R0R2	ENSMUSG00000010154				0	0	113.3	35.6	91.7	92.5	81.6	110.7	81.2	88.7			98	152.3	218.7	166.7	164.2	104.7	18.7	5.9	15.2	15.3	13.5	18.3	13.4	14.7			16.2	25.2	36.2	27.6	27.2	17.3	13.8	5.9	11.4	14	12.1	6.9	3.7	3.5			5.1	18	31.5	17.4	23.6	13.9	High	High	High	High	High	High	High	High	Not Found	Not Found	High	High	High	High	High	High	1
FALSE	High	Master Protein	Q9QWZ1	Cell cycle checkpoint protein RAD1 OS=Mus musculus OX=10090 GN=Rad1 PE=1 SV=1	0.001	4.661	10	2	2	2	280	31.6	4.84	5.15	2	cell cycle OR cell proliferation;DNA metabolism;other metabolic processes;stress response;signal transduction;other biological processes	nucleus;other cell component	other molecular function	Pf02144	19355	Rad1	mmu:19355; O70452; O88391; Q3TGU1; Q3UG66; Q9QWZ1; Q9QWZ3	ENSMUSG00000022248	Cellular senescence	Regulation of TP53 Activity through Phosphorylation; Processing of DNA double-strand break ends; HDR through Single Strand Annealing (SSA); G2/M DNA damage checkpoint; Activation of ATR in response to replication stress		6	0	106.5	102.8	85.8	93.3	98.6	90.4	116	96.5	78.6	97.7	99.6	113.7	125	91	109.4	94.8	102.3	98.8	82.4	89.6	94.7	86.9	111.5	92.7	75.5	93.9	95.7	109.2	120.1	87.4	105.1	91.1	75.3	98.8	61.9	81.9	84.9	32.7	30.7	22.1	7.1	19.8	30.1	78	104.5	55.1	91.3	73.1	High	High	High	High	High	High	High	High	High	High	High	High	High	High	High	High	1
FALSE	High	Master Protein	Q9WUZ9	Ectonucleoside triphosphate diphosphohydrolase 5 OS=Mus musculus OX=10090 GN=Entpd5 PE=1 SV=1	0.001	4.659	2	1	1	1	427	47.1	5.29	3.11	1	protein metabolism;other metabolic processes;other biological processes	non-structural extracellular;other membranes;ER/Golgi	other molecular function	Pf01150	12499	Entpd5	mmu:12499; O70214; Q544J4; Q8BR23; Q8CD29; Q9WUZ9	ENSMUSG00000021236	Purine metabolism; Pyrimidine metabolism; Metabolic pathways; Nucleotide metabolism	Phosphate bond hydrolysis by NTPDase proteins	Purine metabolism	6	0	129.5	94.5	94.1	116.2	98	154.4	106.3	70.2		113	95.8	122.4	81.7	108.8	109.8	105.3	31	22.6	22.5	27.8	23.4	36.9	25.4	16.8		27	22.9	29.3	19.5	26	26.3	25.2	22.8	22.6	16.9	25.4	21	13.9	7	4		5.7	7.2	20.9	17	16.4	22.8	20.2	High	High	High	High	High	High	High	High	Not Found	High	High	High	High	High	High	High	1
FALSE	High	Master Protein	Q9CR55	UPF0547 protein C16orf87 homolog OS=Mus musculus OX=10090 PE=2 SV=1	0.001	4.656	9	1	1	1	154	17.8	10.07	4.1	1				Pf10571								0	0	111.8	96	118.4	103	88	92	82.6	95.4	88.8	65.3	67.9	102.2	128	156.8	102.6	101.2	72.3	62.1	76.6	66.6	56.9	59.5	53.4	61.7	57.4	42.2	43.9	66.1	82.8	101.4	66.3	65.4	53.2	62.1	57.5	60.9	51	22.4	14.7	14.7	5.4	8.9	13.8	47.2	72	63.9	57.6	52.5	High	High	High	High	High	High	High	High	High	High	High	High	High	High	High	High	1
FALSE	High	Master Protein	Q8CBQ5	Phosphatidylinositol 4-kinase type 2-beta OS=Mus musculus OX=10090 GN=Pi4k2b PE=1 SV=1	0.001	4.654	4	2	2	2	469	53.4	6.8	3.16	2	cell organization and biogenesis;other metabolic processes	plasma membrane;other membranes;ER/Golgi;other cytoplasmic organelle	kinase activity;other molecular function	Pf00454	67073	Pi4k2b	mmu:67073; Q8CBQ5; Q91Z30; Q9D072; Q9D471	ENSMUSG00000029186	Inositol phosphate metabolism; Metabolic pathways; Phosphatidylinositol signaling system	Synthesis of PIPs at the plasma membrane; Synthesis of PIPs at the Golgi membrane; Synthesis of PIPs at the early endosome membrane; Synthesis of PIPs at the ER membrane		7	0	102.9	101.3	118.2	106.7	118.5	102.7	93	134.9		74.9	65.8	89.2	111.4	134.8	139.2	106.6	18.9	18.6	21.7	19.6	21.8	18.9	17.1	24.8		13.7	12.1	16.4	20.5	24.7	25.6	19.6	13.9	18.6	16.3	17.9	19.5	7.1	4.7	5.9		2.9	3.8	11.7	17.8	15.6	22.2	15.7	High	High	High	High	High	High	High	High	Not Found	High	High	High	High	High	High	High	1
FALSE	High	Master Protein	Q8BVV7	Centrosomal protein of 95 kDa OS=Mus musculus OX=10090 GN=Cep95 PE=1 SV=2	0.001	4.654	2	1	3	1	827	95.2	7.43	5.79	1		cytoskeleton;other cell component		Pf19016	320162	Cep95	A2A5Z8; mmu:320162; Q8BVV7	ENSMUSG00000018372				0	0																																																	Not Found	Not Found	Not Found	Not Found	Not Found	Not Found	Not Found	Not Found	Not Found	Not Found	Not Found	Not Found	Not Found	High	High	Not Found	1
FALSE	High	Master Protein	O54917	Transcription factor E2F6 OS=Mus musculus OX=10090 GN=E2f6 PE=2 SV=2	0.001	4.652	4	1	1	1	272	30.8	7.46	2.46	1	cell cycle OR cell proliferation;other biological processes	nucleus	nucleic acid binding activity;other molecular function	Pf02319, Pf16421	50496	E2f6	mmu:50496; O54917; Q8K456	ENSMUSG00000057469		Transcriptional Regulation by E2F6	G1 to S cell cycle control	2	0																																																	Not Found	High	High	Not Found	Not Found	Not Found	Not Found	Not Found	Not Found	Not Found	Not Found	High	High	High	High	High	1
FALSE	High	Master Protein	Q3TXT3	SOSS complex subunit C OS=Mus musculus OX=10090 GN=Inip PE=3 SV=1	0.001	4.652	9	1	2	1	104	11.4	9.25	6.7	1	cell cycle OR cell proliferation;DNA metabolism;other metabolic processes;stress response;signal transduction;other biological processes	nucleus;other cell component		Pf15925	66209	Inip	B1AX81; B1AX82; mmu:66209; Q3TEN1; Q3TXT3; Q8BTC7	ENSMUSG00000038544				0	0	87.5	72.3	112.1	107.8	121.6	109.2	102.5	122.6	168.6	103.3	81.9	70.7	101.9	77	67.9	93.2	17.7	14.6	22.6	21.8	24.5	22	20.7	24.8	34	20.9	16.5	14.3	20.6	15.5	13.7	18.8	13	14.6	17	19.9	22	8.3	5.7	5.9	3.2	4.4	5.2	10.2	17.9	9.8	11.9	15.1	High	High	High	High	High	High	High	High	High	High	High	High	High	High	High	High	1
FALSE	High	Master Protein	Q8CFL8	Zinc finger SWIM domain-containing protein 3 OS=Mus musculus OX=10090 GN=Zswim3 PE=2 SV=1	0.001	4.649	5	2	2	2	695	79.1	6.87	7.01	2			other molecular function	Pf04434, Pf19286	67538	Zswim3	mmu:67538; Q8CFL8	ENSMUSG00000045822				0	0	84.4	134.5	76.8	92.5	107.2	98.7	62.8	102.2		79	83.5	87	158.3	136.2	186.7	110.2	13.2	21	12	14.4	16.7	15.4	9.8	15.9		12.3	13	13.6	24.7	21.3	29.1	17.2	9.7	21	9	13.2	15	5.8	2.7	3.8		2.6	4.1	9.7	21.5	13.4	25.3	13.8	High	High	High	High	High	High	High	High	Not Found	High	High	High	High	High	High	High	1
FALSE	High	Master Protein	Q3UWW6	GAS2-like protein 3 OS=Mus musculus OX=10090 GN=Gas2l3 PE=1 SV=1	0.001	4.647	2	1	2	1	683	74.2	9.63	5.14	1	cell organization and biogenesis;other biological processes	cytoskeleton;other cell component	cytoskeletal activity;other molecular function	Pf00307, Pf02187	237436	Gas2l3	mmu:237436; Q3TCF5; Q3UWW6					0	0																																																	Not Found	Not Found	Not Found	High	High	Not Found	Not Found	Not Found	Not Found	Not Found	Not Found	High	High	High	High	High	1
FALSE	High	Master Protein	Q91X83	S-adenosylmethionine synthase isoform type-1 OS=Mus musculus OX=10090 GN=Mat1a PE=1 SV=1	0.001	4.645	4	2	10	1	396	43.5	5.82	9.16	2	cell organization and biogenesis;other metabolic processes	cytosol;nucleus;other cell component	other molecular function	Pf00438, Pf02772, Pf02773	11720	Mat1a	mmu:11720; Q91X83	ENSMUSG00000037798	Cysteine and methionine metabolism; Metabolic pathways; Biosynthesis of amino acids; Biosynthesis of cofactors	Methylation; Sulfur amino acid metabolism; Metabolism of ingested SeMet, Sec, MeSec into H2Se	Methylation; One-carbon metabolism and related pathways; One-carbon metabolism; Glutathione and one-carbon metabolism	11	0																																																	High	High	High	High	High	Not Found	Not Found	Not Found	Not Found	High	High	High	High	High	High	High	1
FALSE	High	Master Protein	Q8VD76	General transcription factor IIH subunit 3 OS=Mus musculus OX=10090 GN=Gtf2h3 PE=1 SV=1	0.001	4.641	5	2	3	2	309	34.2	6.76	8.68	2	protein metabolism;DNA metabolism;RNA metabolism OR transcription;other metabolic processes;stress response	nucleus;other cell component	other molecular function	Pf03850	209357	Gtf2h3	mmu:209357; Q8VD76	ENSMUSG00000029387	Basal transcription factors; Nucleotide excision repair; Viral carcinogenesis	Formation of TC-NER Pre-Incision Complex; RNA Polymerase II Pre-transcription Events; RNA Polymerase I Transcription Initiation; RNA Polymerase I Promoter Escape; RNA Polymerase II Promoter Escape; RNA Polymerase II Transcription Pre-Initiation And Promoter Opening; RNA Polymerase II Transcription Initiation; RNA Polymerase I Transcription Termination; Formation of Incision Complex in GG-NER; Dual Incision in GG-NER; Dual incision in TC-NER; Gap-filling DNA repair synthesis and ligation in TC-NER; Formation of RNA Pol II elongation complex ; Formation of the Early Elongation Complex; TP53 Regulates Transcription of DNA Repair Genes; mRNA Capping; RNA Pol II CTD phosphorylation and interaction with CE	Estrogen signaling; Eukaryotic transcription initiation	24	0	101.9	108.1	108.6	97.5	92.1	92.2	103.9	97.6	74.1	84.3	72.6	129.2	119.5	109.1	117.9	91.4	95.1	100.9	101.3	91	85.9	86.1	97	91.1	69.2	78.7	67.7	120.5	111.5	101.8	110	85.2	70	100.9	76.1	83.2	77	32.4	26.7	21.7	6.5	16.6	21.3	86.1	97	64.2	95.5	68.4	High	High	High	High	High	High	High	High	High	High	High	High	High	High	High	High	1
FALSE	High	Master Protein	Q60936	Atypical kinase COQ8A, mitochondrial OS=Mus musculus OX=10090 GN=Coq8a PE=1 SV=2	0.001	4.639	3	2	2	2	645	71.7	6.54	2.08	2	other metabolic processes	other membranes;mitochondrion	kinase activity;other molecular function	Pf03109	67426	Coq8a	mmu:67426; Q60936; Q8K0M1; Q9D657; Q9DBR5; Q9JHR3	ENSMUSG00000026489				0	0																																																	High	High	High	High	High	High	Not Found	High	Not Found	High	High	High	High	High	High	High	1
FALSE	High	Master Protein	Q91WI7	KICSTOR complex protein ITFG2 OS=Mus musculus OX=10090 GN=Itfg2 PE=2 SV=1	0.001	4.631	5	2	2	2	443	48.9	5.11	5.37	2	stress response;developmental processes;other biological processes	other membranes;cytosol;nucleus;other cytoplasmic organelle;other cell component		Pf15907	101142	Itfg2	mmu:101142; Q3UYJ5; Q8R148; Q91WI7	ENSMUSG00000001518		Amino acids regulate mTORC1		1	0																																																	High	High	High	High	High	High	High	Not Found	Not Found	High	High	High	High	High	High	High	1
FALSE	High	Master Protein	Q766D5	N-acetyl-beta-glucosaminyl-glycoprotein 4-beta-N-acetylgalactosaminyltransferase 1 OS=Mus musculus OX=10090 GN=B4galnt4 PE=2 SV=1	0.001	4.631	3	3	3	3	1034	117.3	6.61	5.59	3		other membranes;ER/Golgi	other molecular function	Pf05679	330671	B4galnt4	mmu:330671; Q766D5; Q8CHV2	ENSMUSG00000055629	Various types of N-glycan biosynthesis; Metabolic pathways			2	0																																																	High	High	High	High	High	High	Not Found	Not Found	Not Found	Not Found	Not Found	High	High	High	High	High	1
FALSE	High	Master Protein	Q8VDS3	Chromobox protein homolog 7 OS=Mus musculus OX=10090 GN=Cbx7 PE=1 SV=1	0.001	4.631	6	1	3	1	158	18.1	5.2	6.78	1	cell organization and biogenesis;other biological processes	cytosol;nucleus;other cell component	nucleic acid binding activity;other molecular function	Pf00385, Pf17218	52609	Cbx7	mmu:52609; Q8VDS3	ENSMUSG00000053411				0	0	89.5	103.3	99.5	89.8	98.7	93.4	89.3	85.8	121.6	106.4	105	98.5	107.3	101.1	100.2	110.6	62.6	72.3	69.7	62.8	69.1	65.3	62.5	60	85.1	74.4	73.5	68.9	75.1	70.7	70.1	77.4	46.1	72.3	52.3	57.4	61.9	24.6	17.2	14.3	8	15.7	23.1	49.2	65.3	44.6	60.9	62.1	High	High	High	High	High	High	High	High	High	High	High	High	High	High	High	High	1
FALSE	High	Master Protein	Q8VC74	Cytochrome c oxidase assembly protein COX18, mitochondrial OS=Mus musculus OX=10090 GN=Cox18 PE=1 SV=5	0.001	4.624	3	1	1	1	331	36.3	9.73	2.88	1	cell organization and biogenesis;transport;other biological processes	other membranes;mitochondrion	other molecular function	Pf02096	231430	Cox18	A6H626; G3X965; mmu:231430; Q3U1D5; Q8VC74	ENSMUSG00000035505	Thermogenesis	Cytoprotection by HMOX1; TP53 Regulates Metabolic Genes; Respiratory electron transport		4	0																																																	High	High	High	High	High	High	High	High	Not Found	High	High	High	High	High	High	High	1
FALSE	High	Master Protein	Q8K2W9	Uncharacterized protein C14orf93 homolog OS=Mus musculus OX=10090 PE=1 SV=1	0.001	4.62	2	1	1	1	541	58.7	6.61	3.65	1	other biological processes	non-structural extracellular		Pf15394								0	0																																																	High	High	High	High	High	Not Found	Not Found	Not Found	Not Found	Not Found	Not Found	High	High	High	High	High	1
FALSE	High	Master Protein	Q9D6T1	Tubulin epsilon chain OS=Mus musculus OX=10090 GN=Tube1 PE=1 SV=1	0.001	4.618	2	1	1	1	475	52.6	6.76	3.95	1	cell cycle OR cell proliferation;cell organization and biogenesis	cytoskeleton;other cell component	cytoskeletal activity;other molecular function	Pf00091, Pf03953	71924	Tube1	mmu:71924; Q9D6T1	ENSMUSG00000019845				0	0																																																	High	High	High	High	High	High	High	Not Found	Not Found	High	High	High	High	High	High	High	1
FALSE	High	Master Protein	Q0PHV7	Dapper homolog 3 OS=Mus musculus OX=10090 GN=Dact3 PE=1 SV=1	0.001	4.615	2	1	1	1	610	63.2	10.42	2.36	1	cell-cell signaling;signal transduction;other biological processes	other cell component	other molecular function	Pf15268	629378	Dact3	mmu:629378; Q0PHV7	ENSMUSG00000078794				0	0																																																	Not Found	High	Not Found	Not Found	Not Found	Not Found	Not Found	Not Found	Not Found	Not Found	Not Found	Not Found	Not Found	Not Found	Not Found	Not Found	1
FALSE	High	Master Protein	Q8R5A3	Amyloid beta A4 precursor protein-binding family B member 1-interacting protein OS=Mus musculus OX=10090 GN=Apbb1ip PE=1 SV=2	0.001	4.604	3	2	2	2	670	74.3	5.35	4.13	2	signal transduction;other biological processes	plasma membrane;other membranes;cytosol;cytoskeleton;other cell component		Pf00169, Pf00788	54519	Apbb1ip	mmu:54519; O35329; Q8BRU0; Q8R5A3; Q99KV8	ENSMUSG00000026786	Rap1 signaling pathway; Platelet activation	MAP2K and MAPK activation; GRB2:SOS provides linkage to MAPK signaling for Integrins ; p130Cas linkage to MAPK signaling for integrins	Tyrobp causal network in microglia	7	0																																																	High	High	High	High	High	High	High	High	Not Found	High	High	High	High	High	High	High	1
FALSE	High	Master Protein	Q5BKS4	ERI1 exoribonuclease 2 OS=Mus musculus OX=10090 GN=Eri2 PE=2 SV=1	0.001	4.603	3	2	2	2	688	76.5	8.57	3.59	2	RNA metabolism OR transcription;other metabolic processes		nucleic acid binding activity;other molecular function	Pf00929, Pf06839	71151	Eri2	mmu:71151; Q3TUK9; Q5BKS4; Q8C133	ENSMUSG00000030929				0	0	122.1	94.1	58.9	62	84.1	84.5	60.3			88.5		248.8	213	194.2	180.8	108.6	17.7	13.6	8.5	9	12.2	12.2	8.7			12.8		36	30.8	28.1	26.1	15.7	13	13.6	6.4	8.2	10.9	4.6	2.4			2.7		25.7	26.8	17.7	22.7	12.6	High	High	High	High	High	High	High	Not Found	Not Found	High	Not Found	High	High	High	High	High	1
FALSE	High	Master Protein	B1AR13	CDGSH iron-sulfur domain-containing protein 3, mitochondrial OS=Mus musculus OX=10090 GN=Cisd3 PE=1 SV=1	0.001	4.601	10	2	3	2	137	15.7	9.79	6.59	2	protein metabolism;other metabolic processes		other molecular function	Pf09360	217149	Cisd3	B1AR11; B1AR12; B1AR13; mmu:217149	ENSMUSG00000078695				0	0	99.5	108.5	84.8	107	102.4	96.6	113.8	89.6	101.9	92.8	105.6	89.1	84	126	99.6	98.7	384.5	419	327.5	413.2	395.4	373.2	439.7	346.2	393.6	358.4	407.7	344.1	324.6	486.5	384.8	381.4	283	419	245.9	377.7	354.4	140.5	121.1	82.5	37	75.6	128.2	245.8	282.4	306.7	334.1	306	High	High	High	High	High	High	High	High	High	High	High	High	High	High	High	High	1
FALSE	High	Master Protein	Q99LQ4	Small vasohibin-binding protein OS=Mus musculus OX=10090 GN=Svbp PE=1 SV=1	0.001	4.601	23	1	1	1	66	7.8	9.16	4.35	1	cell organization and biogenesis;protein metabolism;transport;developmental processes;other biological processes	non-structural extracellular;cytoskeleton;other cell component	cytoskeletal activity	Pf15674	69216	Svbp	mmu:69216; Q99LQ4	ENSMUSG00000028643				0	0	107.3	99.4	115.7	86.8	88.1	85.5	89.6	93	72.3	79.7	139.8	104.1	115.5	125.3	106.2	91.8	30	27.8	32.4	24.3	24.7	23.9	25.1	26	20.2	22.3	39.1	29.1	32.3	35.1	29.7	25.7	22.1	27.8	24.3	22.2	22.1	9	6.9	6.2	1.9	4.7	12.3	20.8	28.1	22.1	25.8	20.6	High	High	High	High	High	High	High	High	High	High	High	High	High	High	High	High	1
FALSE	High	Master Protein	Q7TNR6	Immunoglobulin superfamily member 21 OS=Mus musculus OX=10090 GN=Igsf21 PE=1 SV=1	0.001	4.597	4	1	1	1	468	51.9	6.95	4.1	1	cell adhesion;cell organization and biogenesis;developmental processes	plasma membrane;other membranes;other cell component		Pf07686	230868	Igsf21	mmu:230868; Q7TNR6	ENSMUSG00000040972				0	0																																																	High	High	High	High	High	High	High	Not Found	Not Found	Not Found	Not Found	High	High	High	High	High	1
FALSE	High	Master Protein	Q8K382	DENN domain-containing protein 1A OS=Mus musculus OX=10090 GN=Dennd1a PE=1 SV=2	0.001	4.59	2	2	2	2	1016	111.5	6.79	4.82	2	transport;other biological processes	plasma membrane;other membranes;cytosol;nucleus;other cell component	enzyme regulator activity;other molecular function	Pf02141, Pf03455, Pf03456	227801	Dennd1a	A0MCI0; A2ALU2; mmu:227801; Q8K382	ENSMUSG00000035392		RAB GEFs exchange GTP for GDP on RABs		1	0																																																	High	High	High	High	High	High	Not Found	Not Found	Not Found	Not Found	Not Found	High	High	High	High	High	1
FALSE	High	Master Protein	Q8C3F2	Constitutive coactivator of PPAR-gamma-like protein 2 OS=Mus musculus OX=10090 GN=Fam120c PE=1 SV=3	0.001	4.588	2	2	2	1	1091	119.6	8.46	5.61	2		nucleus			207375	Fam120c	mmu:207375; Q3U0F6; Q8C3F2	ENSMUSG00000025262				0	0																																																	High	High	High	High	High	Not Found	Not Found	Not Found	Not Found	Not Found	Not Found	High	High	High	High	High	1
FALSE	High	Master Protein	Q91V83	TELO2-interacting protein 1 homolog OS=Mus musculus OX=10090 GN=Tti1 PE=1 SV=2	0.001	4.578	2	1	1	1	1085	120.7	6.1	4.57	1	cell organization and biogenesis;other biological processes	nucleus;other cell component			75425	Tti1	mmu:75425; Q7TS79; Q91V83; Q9CSY0	ENSMUSG00000027650	mTOR signaling pathway			1	0																																																	Not Found	Not Found	Not Found	Not Found	Not Found	Not Found	Not Found	Not Found	Not Found	Not Found	Not Found	Not Found	Not Found	Not Found	Not Found	Not Found	1	Met-loss [N-Term]
FALSE	High	Master Protein	Q61026	Nuclear receptor coactivator 2 OS=Mus musculus OX=10090 GN=Ncoa2 PE=1 SV=3	0.001	4.575	4	3	3	3	1462	158.4	6.68	3.35	3	other biological processes	cytoskeleton;ER/Golgi;nucleus;other cell component	signal transduction activity or receptor binding;nucleic acid binding activity;other molecular function	Pf00989, Pf07469, Pf08815, Pf08832, Pf14598, Pf16279, Pf16665	17978	Ncoa2	E9QMH9; mmu:17978; O09001; P97759; Q61026	ENSMUSG00000005886	Estrogen signaling pathway; Thyroid hormone signaling pathway	Cytoprotection by HMOX1; Regulation of lipid metabolism by PPARalpha; Estrogen-dependent gene expression; Synthesis of bile acids and bile salts via 7alpha-hydroxycholesterol; HATs acetylate histones; Recycling of bile acids and salts; Activated PKN1 stimulates transcription of AR (androgen receptor) regulated genes KLK2 and KLK3; Synthesis of bile acids and bile salts via 27-hydroxycholesterol; Endogenous sterols	Adipogenesis genes	13	0	97.9	98.2	94.3	108	85.8	90.4	131.8	107.6	108	97.5	99.3	95.6	93.4	95	112.3	84.8	38.6	38.7	37.2	42.6	33.8	35.6	51.9	42.4	42.6	38.4	39.1	37.7	36.8	37.4	44.2	33.4	28.4	38.7	27.9	38.9	30.3	13.4	14.3	10.1	4	8.1	12.3	26.9	32	23.6	38.4	26.8	High	High	High	High	High	High	High	High	High	High	High	High	High	High	High	High	1
FALSE	High	Master Protein	Q9D9N8	Protease-associated domain-containing protein 1 OS=Mus musculus OX=10090 GN=Pradc1 PE=1 SV=1	0.001	4.566	6	1	1	1	188	21.1	5.72	2.43	1		non-structural extracellular		Pf02225	73327	Pradc1	mmu:73327; Q9D9N8	ENSMUSG00000030008				0	0																																																	Not Found	High	Not Found	Not Found	Not Found	Not Found	Not Found	Not Found	Not Found	Not Found	Not Found	High	High	Not Found	High	High	1
FALSE	High	Master Protein	Q8CAV0	Endoribonuclease YbeY OS=Mus musculus OX=10090 GN=Ybey PE=1 SV=1	0.001	4.566	12	3	3	3	164	19	8.69	5.6	3	RNA metabolism OR transcription;other metabolic processes	nucleus	other molecular function	Pf02130	216119	Ybey	mmu:216119; Q3UW80; Q6PG17; Q8CAV0	ENSMUSG00000033126				0	0	98.6	100.4	90.9	106.3	97.5	98.4	98.7	94.2	93.4	107.9	87.4	122.9	104.6	95.6	100.6	102.7	297.5	303.1	274.2	320.7	294.2	297	297.8	284.1	281.9	325.7	263.6	370.8	315.6	288.4	303.5	310	219	303.1	205.9	293.1	263.7	111.8	82	67.7	26.5	68.7	82.9	264.8	274.6	181.8	263.5	248.7	High	High	High	High	High	High	High	High	High	High	High	High	High	High	High	High	1	Met-loss [N-Term]
FALSE	High	Master Protein	Q9R1Z7	6-pyruvoyl tetrahydrobiopterin synthase OS=Mus musculus OX=10090 GN=Pts PE=1 SV=2	0.001	4.559	6	1	1	1	144	16.2	6.52	2.89	1	other metabolic processes	other cell component	other molecular function	Pf01242	19286	Pts	mmu:19286; Q3UIB6; Q9R1Z7; Q9Z2N2	ENSMUSG00000032067	Folate biosynthesis; Metabolic pathways; Biosynthesis of cofactors	Tetrahydrobiopterin (BH4) synthesis, recycling, salvage and regulation		4	0	109.2	108.1	98.4	119.3	101.8	105.8	88.6	82.3	81.2	88.1	91.6	103.1	103.2	107.6	103.4	108.5	299.2	296.2	269.4	326.7	278.8	289.8	242.6	225.4	222.4	241.3	250.9	282.4	282.6	294.7	283.3	297.1	220.2	296.2	202.3	298.6	249.9	109.1	66.8	53.7	20.9	50.9	78.9	201.7	245.9	185.8	246	238.4	High	High	High	High	High	High	High	High	High	High	High	High	High	High	High	High	1
FALSE	High	Master Protein	Q8R086	Sulfite oxidase, mitochondrial OS=Mus musculus OX=10090 GN=Suox PE=1 SV=2	0.001	4.555	2	1	1	1	546	60.7	6.54	4.05	1	other metabolic processes;other biological processes	cytosol;mitochondrion	other molecular function	Pf00173, Pf00174, Pf03404	211389	Suox	mmu:211389; Q3U3S5; Q3UEP6; Q8R086	ENSMUSG00000049858	Sulfur metabolism; Metabolic pathways	Sulfide oxidation to sulfate		3	0	106.1	108.1	94.7	100.1	115.6	106.7	85.5	116.5	73.8	102.2	93.8	97.5	98	95.9	107.1	98.2	42.8	43.6	38.2	40.4	46.6	43	34.5	47	29.8	41.2	37.8	39.3	39.5	38.7	43.2	39.6	31.5	43.6	28.7	36.9	41.8	16.2	9.5	11.2	2.8	8.7	11.9	28.1	34.4	24.4	37.5	31.8	High	High	High	High	High	High	High	High	High	High	High	High	High	High	High	High	1
FALSE	High	Master Protein	P45448	Nuclear receptor subfamily 5 group A member 2 OS=Mus musculus OX=10090 GN=Nr5a2 PE=1 SV=3	0.001	4.551	3	1	1	1	560	64	8.21	3.14	1	other metabolic processes;signal transduction;other biological processes	cytosol;nucleus;other cell component	nucleic acid binding activity;other molecular function	Pf00104, Pf00105	26424	Nr5a2	B9EHF9; mmu:26424; P45448	ENSMUSG00000026398	Maturity onset diabetes of the young	SUMOylation of intracellular receptors; Estrogen-dependent gene expression; Nuclear Receptor transcription pathway	Mechanisms associated with pluripotency; Nuclear Receptors	6	0																																																	Not Found	Not Found	Not Found	Not Found	Not Found	Not Found	Not Found	Not Found	Not Found	Not Found	Not Found	Not Found	Not Found	Not Found	Not Found	Not Found	1
FALSE	High	Master Protein	Q64449	C-type mannose receptor 2 OS=Mus musculus OX=10090 GN=Mrc2 PE=1 SV=3	0.001	4.544	1	1	1	1	1479	167	5.99	3.52	1	other metabolic processes;transport	plasma membrane;other membranes;other cell component	other molecular function	Pf00040, Pf00059	17534	Mrc2	A2AAB0; mmu:17534; Q64449; Q6ZQ64; Q8C6P0	ENSMUSG00000020695	Phagosome; Tuberculosis	Cross-presentation of soluble exogenous antigens (endosomes)		3	0																																																	High	High	High	High	High	High	Not Found	High	Not Found	High	High	High	High	High	High	High	1
FALSE	High	Master Protein	P0DJF2	Protein PET117 homolog, mitochondrial OS=Mus musculus OX=10090 GN=Pet117 PE=3 SV=1	0.001	4.541	13	1	1	1	80	9.1	10.35	3.52	1	cell organization and biogenesis	mitochondrion		Pf15786	100048644	Pet117	mmu:100048644; P0DJF2	ENSMUSG00000098387				0	0	109.5	109.4	105.5	95.6	101.3	97.7	82.4	94	92.3	89.6	87.9	111.8	110.2	102.8	106.3	103.7	539.1	538.7	519.5	470.5	498.9	480.8	405.6	462.9	454.3	440.9	432.8	550.5	542.6	506.1	523.3	510.6	396.8	538.7	390.1	430	447.1	181	111.7	110.3	42.7	93	136.1	393.2	472.1	319.1	454.4	409.7	High	High	High	High	High	High	High	High	High	High	High	High	High	High	High	High	1
FALSE	High	Master Protein	Q3UES3	Poly [ADP-ribose] polymerase tankyrase-2 OS=Mus musculus OX=10090 GN=Tnks2 PE=2 SV=2	0.001	4.54	3	2	2	1	1166	126.7	7.14	6.28	2	cell-cell signaling;cell organization and biogenesis;protein metabolism;DNA metabolism;other metabolic processes;signal transduction;other biological processes	other membranes;cytoskeleton;ER/Golgi;nucleus;other cell component	other molecular function	Pf00023, Pf00644, Pf07647, Pf12796, Pf13637, Pf13857	74493	Tnks2	mmu:74493; Q3UES3; Q6P537; Q8BXH7	ENSMUSG00000024811		Ub-specific processing proteases; Degradation of AXIN; Regulation of PTEN stability and activity		4	0																																																	Not Found	High	Not Found	High	Not Found	Not Found	Not Found	Not Found	Not Found	Not Found	Not Found	High	High	High	Not Found	High	1
FALSE	High	Master Protein	Q811C2	Cysteine protease ATG4C OS=Mus musculus OX=10090 GN=Atg4c PE=1 SV=2	0.001	4.533	4	2	2	2	458	52	6.43	4.64	2	protein metabolism;other metabolic processes;transport	other cell component	other molecular function	Pf03416, Pf20166	242557	Atg4c	B1ASJ9; mmu:242557; Q6PD25; Q811C2	ENSMUSG00000028550	Autophagy; Autophagy	Macroautophagy		3	0	110.6	105.7	87.9	107.5	99.7	95.7	139.3	72.7	104.5	82.1	81.8	102.9	116.2	88.3	123.4	81.6	23.6	22.6	18.8	23	21.3	20.5	29.8	15.5	22.3	17.5	17.5	22	24.8	18.9	26.4	17.4	17.4	22.6	14.1	21	19.1	7.7	8.2	3.7	2.1	3.7	5.5	15.7	21.6	11.9	22.9	14	High	High	High	High	High	High	High	High	High	High	High	High	High	High	High	High	1
FALSE	High	Master Protein	O55057	Retinal rod rhodopsin-sensitive cGMP 3',5'-cyclic phosphodiesterase subunit delta OS=Mus musculus OX=10090 GN=Pde6d PE=1 SV=1	0.001	4.533	8	1	1	1	150	17.3	5.67	2.95	1	signal transduction;other biological processes	other membranes;cytosol;cytoskeleton;other cell component	enzyme regulator activity;other molecular function	Pf05351	18582	Pde6d	mmu:18582; O55057	ENSMUSG00000026239	Purine metabolism; Metabolic pathways	RAS processing; ARL13B-mediated ciliary trafficking of INPP5E	Purine metabolism	5	0																																																	High	High	High	High	High	Not Found	Not Found	Not Found	Not Found	Not Found	Not Found	High	High	High	High	High	1
FALSE	High	Master Protein	Q5NBU8	XIAP-associated factor 1 OS=Mus musculus OX=10090 GN=Xaf1 PE=1 SV=3	0.001	4.528	8	2	3	2	273	31.1	8.54	2.7	2	other biological processes	mitochondrion;nucleus	other molecular function	Pf18608	327959	Xaf1	B7ZD14; mmu:327959; Q3USK3; Q5NBU6; Q5NBU7; Q5NBU8; Q5NBU9	ENSMUSG00000040483				0	0																																																	High	High	High	High	High	High	Not Found	Not Found	Not Found	Not Found	High	High	High	High	High	High	1
FALSE	High	Master Protein	Q8JZR0	Long-chain-fatty-acid--CoA ligase 5 OS=Mus musculus OX=10090 GN=Acsl5 PE=1 SV=1	0.001	4.52	3	2	2	2	683	76.2	7.09	6.07	2	other metabolic processes;transport;other biological processes	plasma membrane;other membranes;mitochondrion;ER/Golgi;nucleus	other molecular function	Pf00501	433256	Acsl5	mmu:433256; Q8JZR0	ENSMUSG00000024981	Fatty acid biosynthesis; Fatty acid degradation; Metabolic pathways; Fatty acid metabolism; PPAR signaling pathway; Peroxisome; Ferroptosis; Thermogenesis; Adipocytokine signaling pathway	Synthesis of very long-chain fatty acyl-CoAs	Fatty acid beta-oxidation; PPAR signaling pathway; Fatty acid biosynthesis	13	0	85.6	104	83.9	107.2	107.2	96	103.4	103.4	93.2	83.1	94.9	103.9	116.8	100.3	106.9	110.2	31.2	38	30.6	39.2	39.2	35.1	37.8	37.8	34	30.3	34.7	37.9	42.6	36.6	39	40.3	23	38	23	35.8	35.1	13.2	10.4	9	3.2	6.4	10.9	27.1	37.1	23.1	33.9	32.3	High	High	High	High	High	High	High	High	High	High	High	High	High	High	High	High	1
FALSE	High	Master Protein	P13745	Glutathione S-transferase A1 OS=Mus musculus OX=10090 GN=Gsta1 PE=1 SV=2	0.001	4.519	8	2	5	1	223	25.6	8.98	5.87	2	other metabolic processes;other biological processes	cytosol	other molecular function	Pf00043, Pf02798	14857	Gsta1	A2RTN4; mmu:14857; P13745	ENSMUSG00000074183	Glutathione metabolism; Metabolism of xenobiotics by cytochrome P450; Drug metabolism; Drug metabolism; Metabolic pathways; Platinum drug resistance; Pathways in cancer; Chemical carcinogenesis; Chemical carcinogenesis; Chemical carcinogenesis; Hepatocellular carcinoma; Fluid shear stress and atherosclerosis		Metapathway biotransformation; Estrogen metabolism; Glutathione metabolism; Oxidative stress and redox pathway	16	0	83.6	87.9	187.5	110.2	91	93.7	72.4	151.9	79.4	140.1	89.4	76.9	104.4	61.6	71.5	98.5	220.6	232	494.7	290.7	240.1	247.3	191	400.8	209.6	369.8	236	202.9	275.6	162.6	188.8	260	162.4	232	371.5	265.7	215.2	93.1	52.6	95.5	19.7	78	74.2	144.9	239.8	102.5	163.9	208.6	High	High	High	High	High	High	High	High	High	High	High	High	High	High	High	High	1
FALSE	High	Master Protein	Q9DC60	UbiA prenyltransferase domain-containing protein 1 OS=Mus musculus OX=10090 GN=Ubiad1 PE=2 SV=1	0.001	4.512	3	1	1	1	336	36.7	8.22	3.69	1	other metabolic processes;developmental processes;other biological processes	other membranes;mitochondrion;ER/Golgi;nucleus;other cell component	other molecular function	Pf01040	71707	Ubiad1	A2AH70; B2KFZ5; mmu:71707; Q6IR30; Q8BJX7; Q9DC60	ENSMUSG00000047719		Metabolism of vitamin K		1	0																																																	High	High	High	High	High	High	High	High	Not Found	High	High	High	High	High	High	High	1
FALSE	High	Master Protein	Q9CQI4	Intraflagellar transport-associated protein OS=Mus musculus OX=10090 GN=Iftap PE=1 SV=1	0.001	4.496	5	1	1	1	244	27.6	4.68	2.89	1	other biological processes	cytosol;other cell component	other molecular function	Pf17722	68170	Iftap	A2AVN5; A2AVN6; mmu:68170; Q8C2H0; Q8R186; Q9CQI4	ENSMUSG00000027165				0	0																																																	High	High	High	High	High	Not Found	High	Not Found	Not Found	Not Found	High	High	High	High	High	High	1
FALSE	High	Master Protein	P0CG15	Chromosome transmission fidelity protein 8 homolog OS=Mus musculus OX=10090 GN=Chtf8 PE=3 SV=1	0.001	4.495	11	1	1	1	121	13.2	8.66	4.76	1	cell cycle OR cell proliferation;cell organization and biogenesis;DNA metabolism;other metabolic processes;other biological processes	nucleus;other cell component	nucleic acid binding activity;other molecular function	Pf09696	214987	Chtf8	mmu:214987; P0C6T0; P0CG15; Q8BHM2; Q8R5A5	ENSMUSG00000046691		Polymerase switching on the C-strand of the telomere		1	0	127.3	102.6	73.9	105	102	94.4	81.7	64.8	86.4	77.4	82.6	112.3	122	115.6	125.7	126.4	142.7	115	82.8	117.6	114.3	105.7	91.5	72.6	96.8	86.8	92.5	125.9	136.7	129.6	140.8	141.6	105	115	62.2	107.5	102.4	39.8	25.2	17.3	9.1	18.3	29.1	89.9	118.9	81.7	122.3	113.6	High	High	High	High	High	High	High	High	High	High	High	High	High	High	High	High	1
FALSE	High	Master Protein	Q8BHT7	RAB6A-GEF complex partner protein 2 OS=Mus musculus OX=10090 GN=Rgp1 PE=2 SV=1	0.001	4.495	9	2	2	2	391	42.5	5.94	3.27	2	transport;other biological processes	plasma membrane;other membranes;cytosol;ER/Golgi;other cell component	enzyme regulator activity;other molecular function	Pf08737	242406	Rgp1	B1AWI4; mmu:242406; Q6ZQF1; Q8BHT7	ENSMUSG00000028468		RAB GEFs exchange GTP for GDP on RABs; Retrograde transport at the Trans-Golgi-Network; Intra-Golgi traffic		3	0																																																	Not Found	Not Found	Not Found	Not Found	Not Found	Not Found	Not Found	Not Found	Not Found	Not Found	Not Found	Not Found	Not Found	Not Found	Not Found	Not Found	1
FALSE	High	Master Protein	Q3UN04	Ubiquitin carboxyl-terminal hydrolase 30 OS=Mus musculus OX=10090 GN=Usp30 PE=1 SV=1	0.001	4.494	6	1	1	1	517	58.2	8.46	4.78	1	cell organization and biogenesis;protein metabolism;other metabolic processes;other biological processes	other membranes;cytosol;mitochondrion;nucleus	other molecular function	Pf00443	100756	Usp30	mmu:100756; Q3TS48; Q3TSB9; Q3UN04; Q8BVI3; Q8CHW7	ENSMUSG00000029592	Mitophagy	Ub-specific processing proteases; Pexophagy		3	0	126.9	92.3	155.8	109.8	115	88.4	122.8	114.9			76.8	130	109.2	136.2	121.8	100.3	23.6	17.2	29	20.5	21.4	16.5	22.9	21.4			14.3	24.2	20.3	25.4	22.7	18.7	17.4	17.2	21.8	18.7	19.2	6.2	6.3	5.1			4.5	17.3	17.7	16	19.7	15	High	High	High	High	High	High	High	High	Not Found	Not Found	High	High	High	High	High	High	1
FALSE	High	Master Protein	Q9D8S3	ADP-ribosylation factor GTPase-activating protein 3 OS=Mus musculus OX=10090 GN=Arfgap3 PE=1 SV=2	0.001	4.476	4	2	2	2	523	57.4	8.47	3.17	2	cell organization and biogenesis;transport	other membranes;cytosol;ER/Golgi	enzyme regulator activity;other molecular function	Pf01412	66251	Arfgap3	mmu:66251; Q544V6; Q8BW06; Q99KN8; Q9D8S3	ENSMUSG00000054277	Endocytosis	COPI-dependent Golgi-to-ER retrograde traffic; COPI-mediated anterograde transport; CDC42 GTPase cycle; RHOG GTPase cycle		5	0	113.1	95.1	107.2	87.8	99.5	94.9	121.3	102.3	91.9	93	109.6	94.4	88.5	103	104.3	94.2	116.4	97.9	110.4	90.4	102.4	97.8	124.9	105.3	94.7	95.8	112.9	97.2	91.1	106.1	107.4	97	85.7	97.9	82.9	82.6	91.8	36.8	34.4	25.1	8.9	20.2	35.5	69.4	79.3	66.9	93.3	77.8	High	High	High	High	High	High	High	High	High	High	High	High	High	High	High	High	1
FALSE	High	Master Protein	Q69ZF8	E3 ubiquitin-protein ligase MSL2 OS=Mus musculus OX=10090 GN=Msl2 PE=2 SV=2	0.001	4.463	2	1	1	1	577	62.5	7.8	3.44	1	protein metabolism;other metabolic processes;other biological processes	nucleus	other molecular function	Pf16682, Pf16685	77853	Msl2	mmu:77853; Q497U7; Q69ZF8; Q8CBI7	ENSMUSG00000066415		HATs acetylate histones		1	0	88.4	98.4	96	97.9	100.1	75.2	103.6	86.3	74.6	114.7	96.9	109.7	120.1	127.4	108.1	102.8	36.5	40.7	39.7	40.5	41.4	31.1	42.8	35.7	30.9	47.4	40.1	45.4	49.7	52.7	44.7	42.5	26.9	40.7	29.8	37	37.1	11.7	11.8	8.5	2.9	10	12.6	32.4	43.2	33.2	38.8	34.1	High	High	High	High	High	High	High	High	High	High	High	High	High	High	High	High	1
FALSE	High	Master Protein	Q8CIB6	Transmembrane protein 230 OS=Mus musculus OX=10090 GN=Tmem230 PE=1 SV=1	0.001	4.458	9	1	1	1	120	13.2	9.31	3.33	1	transport	other membranes;ER/Golgi;other cytoplasmic organelle;other cell component		Pf05915	70612	Tmem230	mmu:70612; Q8CIB6; Q9CYF7	ENSMUSG00000027341				0	0	107.9	96.4	98.8	108.7	105.3	94.7	102.5	103.9	103.9	82.3	82.7	126.3	104.4	90.6	95.7	95.9	164.7	147.1	150.8	166	160.7	144.5	156.5	158.6	158.5	125.6	126.3	192.8	159.4	138.3	146.1	146.3	121.2	147.1	113.2	151.7	144	54.4	43.1	37.8	14.9	26.5	39.7	137.7	138.7	87.2	126.9	117.4	High	High	High	High	High	High	High	High	High	High	High	High	High	High	High	High	1
FALSE	High	Master Protein	Q3UZP4	Small VCP/p97-interacting protein OS=Mus musculus OX=10090 GN=Svip PE=3 SV=1	0.001	4.446	18	1	1	1	77	8.4	8.91	3.44	1	other biological processes	plasma membrane;other membranes;ER/Golgi	other molecular function	Pf15811	75744	Svip	mmu:75744; Q3UZP4	ENSMUSG00000074093	Protein processing in endoplasmic reticulum	Neutrophil degranulation		2	0																																																	High	High	High	High	High	Not Found	High	Not Found	Not Found	Not Found	High	High	Not Found	Not Found	High	High	1
FALSE	High	Master Protein	E9Q9A9	2'-5'-oligoadenylate synthase 2 OS=Mus musculus OX=10090 GN=Oas2 PE=1 SV=1	0.001	4.446	2	2	2	2	742	85	6.79	4.44	2	RNA metabolism OR transcription;other metabolic processes;stress response;signal transduction;other biological processes	other membranes;cytosol;nucleus;other cell component	nucleic acid binding activity;other molecular function	Pf01909, Pf10421, Pf18144	246728	Oas2	E9Q9A9; mmu:246728; Q8K4E5; Q8VI92	ENSMUSG00000032690	NOD-like receptor signaling pathway; Hepatitis C; Measles; Influenza A; Herpes simplex virus 1 infection; Epstein-Barr virus infection; Coronavirus disease		mRNA processing	8	0																																																	High	High	High	High	High	High	Not Found	Not Found	Not Found	Not Found	Not Found	High	High	High	High	High	1
FALSE	High	Master Protein	Q99NA9	Polycomb group RING finger protein 6 OS=Mus musculus OX=10090 GN=Pcgf6 PE=1 SV=1	0.001	4.441	8	2	2	2	353	39.8	5.16	4.29	2	protein metabolism;other metabolic processes;other biological processes	nucleus	other molecular function	Pf13923	71041	Pcgf6	mmu:71041; Q99NA9	ENSMUSG00000025050	Signaling pathways regulating pluripotency of stem cells	Transcriptional Regulation by E2F6		2	0																																																	High	High	High	High	High	High	High	High	Not Found	High	High	High	High	High	High	High	1
FALSE	High	Master Protein	Q9D952	Envoplakin OS=Mus musculus OX=10090 GN=Evpl PE=1 SV=3	0.001	4.439	1	1	1	1	2035	231.9	6.6	3.19	1	cell organization and biogenesis;protein metabolism;other metabolic processes;stress response;other biological processes	plasma membrane;other membranes;cytosol;cytoskeleton;other cell component	other molecular function	Pf00681, Pf17902	14027	Evpl	B1AU57; mmu:14027; Q9D952	ENSMUSG00000034282		Formation of the cornified envelope		1	0	91.3	102.3	101.6	114.1	91.1	85.4	79.4	124.6	118.4	93.8	101	128.2	114.7	73.9	77.9	102.3	22.1	24.8	24.6	27.7	22.1	20.7	19.2	30.2	28.7	22.8	24.5	31.1	27.8	17.9	18.9	24.8	16.3	24.8	18.5	25.3	19.8	7.8	5.3	7.2	2.7	4.8	7.7	22.2	24.2	11.3	16.4	19.9	High	High	High	High	High	High	High	High	High	High	High	High	High	High	High	High	1
FALSE	High	Master Protein	Q99P21	Adenine DNA glycosylase OS=Mus musculus OX=10090 GN=Mutyh PE=1 SV=2	0.001	4.439	6	2	2	2	515	57.7	9.41	2.49	2	DNA metabolism;other metabolic processes;stress response;other biological processes	nucleus	nucleic acid binding activity;other molecular function	Pf00633, Pf00730, Pf10576, Pf14815	70603	Mutyh	A2AGE3; mmu:70603; Q99P21	ENSMUSG00000028687	Base excision repair	Cleavage of the damaged purine; Displacement of DNA glycosylase by APEX1		3	0																																																	High	High	High	High	High	High	Not Found	Not Found	Not Found	Not Found	High	High	High	High	High	High	1
FALSE	High	Master Protein	Q66GT5	Phosphatidylglycerophosphatase and protein-tyrosine phosphatase 1 OS=Mus musculus OX=10090 GN=Ptpmt1 PE=1 SV=1	0.001	4.433	8	2	4	2	193	21.9	9.72	7.85	2	other metabolic processes;other biological processes	other membranes;mitochondrion	other molecular function	Pf00782	66461	Ptpmt1	mmu:66461; Q66GT5; Q9CSJ8; Q9D622	ENSMUSG00000063235				0	0	104.7	110.7	88.4	92	112.4	95.7	103.9	104.5	35.1	82.1	116.7	111.3	101.7	125.3	110.6	104.8	127	134.3	107.2	111.6	136.3	116.1	126	126.7	42.6	99.6	141.5	135	123.3	152	134.2	127.1	93.5	134.3	80.5	102	122.2	43.7	34.7	30.2	4	21	44.5	96.4	107.3	95.8	116.5	102	High	High	High	High	High	High	High	High	High	High	High	High	High	High	High	High	1
FALSE	High	Master Protein	Q6PDJ6	F-box only protein 42 OS=Mus musculus OX=10090 GN=Fbxo42 PE=1 SV=1	0.001	4.432	3	2	2	2	717	77.7	7.58	2.14	2				Pf12937, Pf13415, Pf13854	213499	Fbxo42	A2A824; mmu:213499; Q6PDJ6; Q8CE76; Q99KY2	ENSMUSG00000028920				0	0																																																	High	High	High	High	High	High	High	Not Found	Not Found	Not Found	Not Found	High	High	High	High	High	1
FALSE	High	Master Protein	Q3UHR0	BAH and coiled-coil domain-containing protein 1 OS=Mus musculus OX=10090 GN=Bahcc1 PE=2 SV=2	0.001	4.431	1	1	1	1	2643	282.3	9.03	3.7	1			other molecular function	Pf01426	268515	Bahcc1	A2AS78; mmu:268515; Q0KK52; Q0KK57; Q3TPP4; Q3UHG9; Q3UHR0; Q6GQV4; Q6P9S8; Q6PFC9; Q80UX2	ENSMUSG00000039741				0	0																																																	Not Found	Not Found	Not Found	Not Found	Not Found	Not Found	Not Found	Not Found	Not Found	Not Found	Not Found	Not Found	Not Found	Not Found	Not Found	Not Found	1
FALSE	High	Master Protein	Q8BMQ3	Zinc finger protein basonuclin-2 OS=Mus musculus OX=10090 GN=Bnc2 PE=1 SV=3	0.001	4.425	1	1	3	1	1127	125.3	6.48	9.22	1	developmental processes;other biological processes	nucleus;other cell component	nucleic acid binding activity;other molecular function	Pf00096, Pf12874	242509	Bnc2	H3BIU0; mmu:242509; Q6T3A4; Q8BMQ3	ENSMUSG00000028487				0	0																																																	High	High	High	High	Not Found	Not Found	Not Found	Not Found	Not Found	Not Found	Not Found	High	High	High	High	Not Found	1
FALSE	High	Master Protein	P05533	Lymphocyte antigen 6A-2/6E-1 OS=Mus musculus OX=10090 GN=Ly6a PE=1 SV=1	0.001	4.42	16	1	1	1	134	14.4	4.83	3.42	1	cell-cell signaling;signal transduction;other biological processes	plasma membrane;other membranes;other cell component	signal transduction activity or receptor binding;other molecular function	Pf00021	110454	Ly6a	mmu:110454; P05533; Q8BPD0	ENSMUSG00000075602				0	0																																																	High	High	High	High	High	Not Found	Not Found	Not Found	Not Found	Not Found	Not Found	High	High	High	High	Not Found	1
FALSE	High	Master Protein	Q3TDQ1	Dolichyl-diphosphooligosaccharide--protein glycosyltransferase subunit STT3B OS=Mus musculus OX=10090 GN=Stt3b PE=1 SV=2	0.001	4.416	2	2	2	2	823	93.2	8.95	3.79	2	protein metabolism;other metabolic processes;stress response	other membranes;ER/Golgi;other cell component	other molecular function	Pf02516	68292	Stt3b	mmu:68292; Q3TDQ1; Q7TT24; Q921E3; Q99LL0; Q9D2V2		N-Glycan biosynthesis; Various types of N-glycan biosynthesis; Metabolic pathways; Protein processing in endoplasmic reticulum			4	0	94.3	112.7	101.5	92.7	105	102.9	110.1	120	57.9	118.3	108.8	95.7	101.3	105.8	84.3	88.8	103.9	124.2	111.9	102.2	115.7	113.4	121.3	132.2	63.8	130.4	119.9	105.4	111.6	116.6	92.9	97.8	76.5	124.2	84	93.4	103.7	42.7	33.4	31.5	6	27.5	37.7	75.3	97.1	73.5	80.7	78.5	High	High	High	High	High	High	High	High	High	High	High	High	High	High	High	High	1
FALSE	High	Master Protein	Q61838	Pregnancy zone protein OS=Mus musculus OX=10090 GN=Pzp PE=1 SV=3	0.001	4.415	1	2	4	1	1495	165.7	6.68	6.95	2	developmental processes;other biological processes	non-structural extracellular	enzyme regulator activity;other molecular function	Pf00207, Pf01835, Pf07677, Pf07678, Pf07703, Pf17789, Pf17791		Pzp	E9QPW0; Q60628; Q61838; Q6PEM2	ENSMUSG00000030359				0	1	92.6	105.7	191.9	106.6	111.3	114.2	74.8	159.4		156.2	93.1	73	61.5	77.7	75.9	106.1	20.2	23.1	42	23.3	24.3	25	16.3	34.8		34.1	20.4	16	13.4	17	16.6	23.2	14.9	23.1	31.5	21.3	21.8	9.4	4.5	8.3		7.2	6.4	11.4	11.7	10.7	14.4	18.6	High	High	High	High	High	High	High	High	Not Found	High	High	High	High	High	High	High	1
FALSE	High	Master Protein	Q5SRY7	F-box/WD repeat-containing protein 11 OS=Mus musculus OX=10090 GN=Fbxw11 PE=1 SV=1	0.001	4.414	3	2	3	2	542	62	7.12	5.72	2	cell-cell signaling;cell cycle OR cell proliferation;cell organization and biogenesis;protein metabolism;other metabolic processes;transport;developmental processes;signal transduction;other biological processes	cytosol;cytoskeleton;nucleus;other cell component	cytoskeletal activity;other molecular function	Pf00400, Pf12125, Pf12937	103583	Fbxw11	mmu:103583; Q3TGM9; Q3TLZ8; Q5SRY7; Q8BY90; Q8K022; Q923H0	ENSMUSG00000020271	Oocyte meiosis; Ubiquitin mediated proteolysis; Cellular senescence; Wnt signaling pathway; Hedgehog signaling pathway; Hippo signaling pathway; Circadian rhythm; Human immunodeficiency virus 1 infection	Regulation of PLK1 Activity at G2/M Transition; Antigen processing: Ubiquitination & Proteasome degradation; Downstream TCR signaling; FCERI mediated NF-kB activation; Neddylation; Activation of NF-kappaB in B cells; Dectin-1 mediated noncanonical NF-kB signaling; NIK-->noncanonical NF-kB signaling; MAP3K8 (TPL2)-dependent MAPK1/3 activation		18	0																																																	Not Found	High	High	High	High	Not Found	Not Found	Not Found	Not Found	High	Not Found	High	High	High	High	High	1
FALSE	High	Master Protein	Q62433	Protein NDRG1 OS=Mus musculus OX=10090 GN=Ndrg1 PE=1 SV=1	0.001	4.413	4	1	1	1	394	43	6.1	4.04	1	cell organization and biogenesis;stress response;developmental processes;signal transduction;other biological processes	plasma membrane;other membranes;cytosol;cytoskeleton;nucleus;other cytoplasmic organelle;other cell component	cytoskeletal activity;other molecular function	Pf03096	17988	Ndrg1	mmu:17988; P97862; Q62433	ENSMUSG00000005125				0	0	106.6	116.7	102.5	107.1	103.8	92.8	113.7	94.2	78.5	80	103.9	98	97.5	103.2	98.2	103.2	70.8	77.5	68.1	71.1	69	61.6	75.5	62.5	52.1	53.1	69	65.1	64.7	68.5	65.2	68.5	52.1	77.5	51.1	65	61.8	23.2	20.8	14.9	4.9	11.2	21.7	46.5	56.3	43.2	56.6	55	High	High	High	High	High	High	High	High	High	High	High	High	High	High	High	High	1
FALSE	High	Master Protein	P23336	N-acetyllactosaminide alpha-1,3-galactosyltransferase OS=Mus musculus OX=10090 GN=Ggta1 PE=2 SV=1	0.001	4.412	5	1	1	1	394	46.4	6.54	4.42	1	protein metabolism;other metabolic processes	other membranes;ER/Golgi;other cell component	other molecular function	Pf03414	14594	Ggta1	mmu:14594; P23336; Q91V22	ENSMUSG00000035778	Glycosphingolipid biosynthesis; Metabolic pathways			2	0	115.2	123.1	121.8	90.3	97.6	64	85.9	80.5		71.9	85.1	149.9	131.8	136.6	143.4	102.9	25.8	27.6	27.3	20.2	21.9	14.3	19.2	18		16.1	19.1	33.6	29.5	30.6	32.1	23.1	19	27.6	20.5	18.5	19.6	5.4	5.3	4.3		3.4	6	24	25.7	19.3	27.9	18.5	High	High	High	High	High	High	High	High	Not Found	High	High	High	High	High	High	High	1
FALSE	High	Master Protein	O88843	Death domain-containing protein CRADD OS=Mus musculus OX=10090 GN=Cradd PE=1 SV=2	0.001	4.412	14	2	2	2	199	22.6	6.21	3.44	2	cell cycle OR cell proliferation;stress response;signal transduction;other biological processes	nucleus;other cell component	other molecular function	Pf00531, Pf00619	12905	Cradd	mmu:12905; O88843; Q9QUN0	ENSMUSG00000045867		TP53 Regulates Transcription of Caspase Activators and Caspases	Apoptosis	2	0	87.5	107.9	108.5	107.8	126.5	103.8	83.9	90.1		104.4	96.3	82.4	100.6	101.3	165.4	133.8	15.9	19.6	19.7	19.6	23	18.9	15.3	16.4		19	17.5	15	18.3	18.4	30.1	24.3	11.7	19.6	14.8	17.9	20.6	7.1	4.2	3.9		4	5.5	10.7	15.9	11.6	26.1	19.5	High	High	High	High	High	High	High	High	Not Found	High	High	High	High	High	High	High	1
FALSE	High	Master Protein	Q8C267	Histone-lysine N-methyltransferase SETDB2 OS=Mus musculus OX=10090 GN=Setdb2 PE=2 SV=2	0.001	4.41	3	1	1	1	713	80.6	8.02	4.11	1	cell cycle OR cell proliferation;cell organization and biogenesis;protein metabolism;other metabolic processes;developmental processes;other biological processes	cytosol;nucleus;other cell component	nucleic acid binding activity;other molecular function	Pf00856, Pf01429, Pf05033		Setdb2	Q8C267	ENSMUSG00000071350		PKMTs methylate histone lysines		1	0																																																	High	High	High	High	High	High	High	High	Not Found	High	High	High	High	High	High	High	1
FALSE	High	Master Protein	A2AWP8	Rho guanine nucleotide exchange factor 10-like protein OS=Mus musculus OX=10090 GN=Arhgef10l PE=1 SV=1	0.001	4.406	1	1	1	1	1280	139.9	5.82	3.12	1	cell organization and biogenesis;stress response;signal transduction;other biological processes	cytosol	enzyme regulator activity	Pf00621, Pf19056, Pf19057	72754	Arhgef10l	A2AWP5; A2AWP8; A2AWP9; A2AWQ0; A2AWQ1; mmu:72754; Q6PCQ2; Q6ZPL3; Q8C1A1; Q8VDH5	ENSMUSG00000040964		RHOA GTPase cycle; RHOB GTPase cycle; NRAGE signals death through JNK; G alpha (12/13) signalling events; RHOC GTPase cycle		5	0																																																	High	High	High	High	High	Not Found	High	High	Not Found	High	Not Found	High	High	High	High	High	1
FALSE	High	Master Protein	O54804	Choline kinase alpha OS=Mus musculus OX=10090 GN=Chka PE=1 SV=3	0.001	4.402	6	2	2	2	453	52	6.87	6.59	2	other metabolic processes	other cell component	kinase activity;other molecular function	Pf01633	12660	Chka	G5E853; mmu:12660; O54804; Q8BPL3; Q8BPW6; Q9CXP3; Q9QX56	ENSMUSG00000024843	Glycerophospholipid metabolism; Metabolic pathways; Choline metabolism in cancer	Synthesis of PE; Synthesis of PC	Acetylcholine synthesis; One-carbon metabolism and related pathways; Kennedy pathway	8	0	113.1	107.5	103.8	88.8	85.2	100.3	130.9	75.3	70.9	89.1	76.6	102.2	102.7	136.6	127.9	88.8	66.2	62.9	60.7	52	49.9	58.7	76.6	44.1	41.5	52.2	44.8	59.8	60.1	79.9	74.9	52	48.7	62.9	45.6	47.5	44.7	22.1	21.1	10.5	3.9	11	14.1	42.7	52.3	50.4	65	41.7	High	High	High	High	High	High	High	High	High	High	High	High	High	High	High	High	1
FALSE	High	Master Protein	Q3TAS6	ER membrane protein complex subunit 10 OS=Mus musculus OX=10090 GN=Emc10 PE=2 SV=2	0.001	4.4	4	1	1	1	258	27	5.91	2.05	1	cell organization and biogenesis;developmental processes;other biological processes	non-structural extracellular;other membranes;ER/Golgi			69683	Emc10	mmu:69683; Q3TAS6; Q3TFU1; Q5UCC3; Q5UCC5; Q8VCD8; Q99JJ8	ENSMUSG00000008140				0	0																																																	High	High	High	High	High	High	High	Not Found	Not Found	High	High	High	High	High	High	High	1
FALSE	High	Master Protein	Q8BTU7	RCC1 domain-containing protein 1 OS=Mus musculus OX=10090 GN=Rccd1 PE=2 SV=2	0.001	4.392	7	2	4	2	377	40.6	5.26	8.05	2	cell organization and biogenesis	plasma membrane;other membranes;cytosol;other cell component		Pf00415	269955	Rccd1	mmu:269955; Q6IS64; Q8BJF2; Q8BTU7; Q8C0K3	ENSMUSG00000038930				0	0	115.7	99	100.6	103	100.4	116.1	83.2	102.1	39.1	108.6	114.7	98.2	105.8	112.6	100.5	100.5	81.8	70	71.1	72.9	71	82.1	58.8	72.2	27.7	76.8	81.1	69.4	74.8	79.6	71.1	71	60.2	70	53.4	66.6	63.6	30.9	16.2	17.2	2.6	16.2	25.5	49.6	65.1	50.2	61.7	57	High	High	High	High	High	High	High	High	High	High	High	High	High	High	High	High	1
FALSE	High	Master Protein	Q9EPW0	Inositol polyphosphate-4-phosphatase type I A OS=Mus musculus OX=10090 GN=Inpp4a PE=1 SV=1	0.001	4.39	1	1	1	1	939	105.5	7.05	1.66	1	other metabolic processes	plasma membrane;other membranes;nucleus;other cytoplasmic organelle;other cell component	other molecular function		269180	Inpp4a	mmu:269180; Q8CBJ8; Q9EPW0		Inositol phosphate metabolism; Metabolic pathways; Phosphatidylinositol signaling system	Synthesis of PIPs at the plasma membrane; Synthesis of IP2, IP, and Ins in the cytosol; Synthesis of PIPs at the early endosome membrane	Insulin signaling	7	0																																																	Not Found	Not Found	Not Found	Not Found	Not Found	Not Found	Not Found	Not Found	Not Found	Not Found	Not Found	Not Found	Not Found	Not Found	Not Found	Not Found	1
FALSE	High	Master Protein	Q9Z2Z6	Mitochondrial carnitine/acylcarnitine carrier protein OS=Mus musculus OX=10090 GN=Slc25a20 PE=1 SV=1	0.001	4.387	6	2	2	2	301	33	9.11	3.56	2	transport;developmental processes	other membranes;cytosol	transporter activity	Pf00153	57279	Slc25a20	mmu:57279; Q3U801; Q9Z2Z6	ENSMUSG00000032602	Thermogenesis	Carnitine metabolism	Fatty acid beta-oxidation; Mitochondrial long chain fatty acid beta-oxidation	4	0	96.6	96.4	72.6	83.6	91.8	38.8	100.8	71.5		92.3	128.5	96.8	150.5	179.1	164.8	135.9	19.8	19.8	14.9	17.2	18.9	8	20.7	14.7		19	26.4	19.9	30.9	36.8	33.9	27.9	14.6	19.8	11.2	15.7	16.9	3	5.7	3.5		4	8.3	14.2	26.9	23.2	29.4	22.4	High	High	High	High	High	High	High	High	Not Found	High	High	High	High	High	High	High	1
FALSE	High	Master Protein	O54967	Activated CDC42 kinase 1 OS=Mus musculus OX=10090 GN=Tnk2 PE=1 SV=2	0.001	4.386	3	3	3	3	1055	116.9	7.43	1.7	3	protein metabolism;other metabolic processes;stress response;transport;signal transduction;other biological processes	plasma membrane;other membranes;cytosol;nucleus;other cytoplasmic organelle;other cell component	signal transduction activity or receptor binding;kinase activity;other molecular function	Pf07714, Pf09027, Pf11555, Pf14604	51789	Tnk2	mmu:51789; O54967; Q0Z844; Q8C2U0; Q8K0K4				Oxidative damage response; G13 signaling pathway; EGFR1 signaling pathway; Focal adhesion	4	0	82.6	97.1	14.9	91.6	94.5	122.5	140.5	76.6	148.2	89.4	180.3	82.9	78	105.9	109.1	85.8	68.7	80.8	12.4	76.3	78.7	102	116.9	63.8	123.4	74.4	150.1	69	64.9	88.2	90.9	71.4	50.6	80.8	9.3	69.7	70.5	38.4	32.2	15.2	11.6	15.7	47.2	49.3	56.5	55.6	78.9	57.3	High	High	High	High	High	High	High	High	High	High	High	High	High	High	High	High	1
FALSE	High	Master Protein	P49429	4-hydroxyphenylpyruvate dioxygenase OS=Mus musculus OX=10090 GN=Hpd PE=1 SV=3	0.001	4.386	4	2	2	2	393	45	7.06	5	2	other metabolic processes	other membranes;ER/Golgi	other molecular function	Pf00903	15445	Hpd	mmu:15445; P49429; P97322; Q3UEQ0; Q91WV9	ENSMUSG00000029445	Ubiquinone and other terpenoid-quinone biosynthesis; Tyrosine metabolism; Phenylalanine metabolism; Metabolic pathways; Biosynthesis of cofactors	Tyrosine catabolism		6	0	62.3	64.1	205.5	98.1	121	110.8	104.1	203.5	122	145.8	77.9	50.4	49.1	75.2	52.2	57.8	12	12.3	39.4	18.8	23.2	21.3	20	39	23.4	28	14.9	9.7	9.4	14.4	10	11.1	8.8	12.3	29.6	17.2	20.8	8	5.5	9.3	2.2	5.9	4.7	6.9	8.2	9.1	8.7	8.9	High	High	High	High	High	High	High	High	High	High	High	High	High	High	High	High	1
FALSE	High	Master Protein	Q9WV68	Peroxisomal 2,4-dienoyl-CoA reductase OS=Mus musculus OX=10090 GN=Decr2 PE=1 SV=1	0.001	4.38	7	2	2	2	292	31.3	8.81	4.42	2	other metabolic processes	other membranes;other cytoplasmic organelle	other molecular function	Pf13561	26378	Decr2	mmu:26378; Q9WV68	ENSMUSG00000036775	Peroxisome	Peroxisomal protein import; Beta-oxidation of very long chain fatty acids		3	0																																																	High	High	High	High	High	High	Not Found	Not Found	Not Found	Not Found	Not Found	High	High	High	High	High	1
FALSE	High	Master Protein	Q8C190	VPS9 domain-containing protein 1 OS=Mus musculus OX=10090 GN=Vps9d1 PE=1 SV=1	0.001	4.376	2	2	2	2	649	71.2	6.87	2.46	2	transport		enzyme regulator activity;other molecular function	Pf02204	72325	Vps9d1	mmu:72325; Q6PFD1; Q8C190	ENSMUSG00000001062				0	0																																																	Not Found	Not Found	Not Found	High	Not Found	Not Found	Not Found	Not Found	Not Found	Not Found	Not Found	Not Found	High	Not Found	High	Not Found	1
FALSE	High	Master Protein	Q9DAI2	Intraflagellar transport protein 22 homolog OS=Mus musculus OX=10090 GN=Ift22 PE=1 SV=1	0.001	4.371	16	2	3	2	185	20.8	5.25	7.24	2	cell organization and biogenesis;transport	cytoskeleton;other cell component	other molecular function	Pf08477	67286	Ift22	mmu:67286; Q9DAI2	ENSMUSG00000007987		Intraflagellar transport		1	0																																																	Not Found	High	Not Found	High	Not Found	Not Found	Not Found	Not Found	Not Found	Not Found	Not Found	Not Found	High	High	High	High	1
FALSE	High	Master Protein	C0HKG5	Ribonuclease T2-A OS=Mus musculus OX=10090 GN=Rnaset2a PE=1 SV=1	0.001	4.367	4	1	1	1	259	29.6	6.37	4.7	1	RNA metabolism OR transcription;other metabolic processes;stress response	non-structural extracellular;mitochondrion;ER/Golgi;other cytoplasmic organelle	nucleic acid binding activity;other molecular function	Pf00445	100037283; 68195	Rnaset2a	C0HKG5; mmu:100037283; mmu:68195; Q9CQ01	ENSMUSG00000094724; ENSMUSG00000095687; ENSMUSG00000116876; ENSMUSG00000116988		Neutrophil degranulation	mRNA processing	2	0	113.6	112.2	100.7	85.1	89.2	84.9	88.6	70	64.5	62	73.6	144.2	135.2	137.5	132.6	106	595.7	588.4	528	445.9	467.7	445	464.4	366.8	338.3	324.8	386.1	756.2	708.7	721.1	695.1	555.5	438.5	588.4	396.5	407.6	419.2	167.5	127.9	87.4	31.8	68.5	121.4	540.1	616.6	454.6	603.6	445.7	High	High	High	High	High	High	High	High	High	High	High	High	High	High	High	High	1
FALSE	High	Master Protein	Q9CWD0	Gametocyte-specific factor 1-like OS=Mus musculus OX=10090 GN=Gtsf1l PE=1 SV=1	0.001	4.366	19	1	1	1	151	17.3	7.91	5.41	1			other molecular function	Pf05253	68236	Gtsf1l	mmu:68236; Q3TVG1; Q9CWD0; Q9D2S8	ENSMUSG00000070708				0	0																																																	Not Found	Not Found	Not Found	High	Not Found	Not Found	Not Found	Not Found	Not Found	Not Found	Not Found	High	High	Not Found	High	High	1
FALSE	High	Master Protein	Q9D7E3	Esterase OVCA2 OS=Mus musculus OX=10090 GN=Ovca2 PE=1 SV=1	0.001	4.364	7	2	6	2	225	24.2	5.88	9.34	2	other biological processes	nucleus;other cell component	other molecular function	Pf03959	246257	Ovca2	mmu:246257; Q9D7E3	ENSMUSG00000038268				0	0	106.5	103.2	114.4	95.7	111.1	105.9	100.7	84	87.1	99.9	109.2	94.4	104.6	91.3	93.8	98.3	140.5	136.1	150.9	126.3	146.5	139.7	132.9	110.8	114.9	131.8	144.1	124.5	138	120.4	123.7	129.7	103.4	136.1	113.3	115.4	131.3	52.6	36.6	26.4	10.8	27.8	45.3	88.9	120.1	75.9	107.4	104.1	High	High	High	High	High	High	High	High	High	High	High	High	High	High	High	High	1
FALSE	High	Master Protein	P28843	Dipeptidyl peptidase 4 OS=Mus musculus OX=10090 GN=Dpp4 PE=1 SV=3	0.001	4.363	1	1	1	1	760	87.4	6.42	2.17	1	cell adhesion;protein metabolism;stress response;developmental processes;signal transduction;other biological processes	non-structural extracellular;plasma membrane;other membranes;ER/Golgi;other cell component	signal transduction activity or receptor binding;other molecular function	Pf00326, Pf00930, Pf18811	13482	Dpp4	mmu:13482; P28843; Q3U514	ENSMUSG00000035000	Protein digestion and absorption	Synthesis, secretion, and inactivation of Glucagon-like Peptide-1 (GLP-1); Synthesis, secretion, and inactivation of Glucose-dependent Insulinotropic Polypeptide (GIP)		3	0																																																	High	High	High	High	High	High	Not Found	High	Not Found	Not Found	High	High	High	High	High	High	1
FALSE	High	Master Protein	Q99J78	Differentially expressed in FDCP 8 OS=Mus musculus OX=10090 GN=Def8 PE=1 SV=1	0.001	4.362	2	1	1	1	448	52.3	6.43	4.25	1	signal transduction;other biological processes		other molecular function	Pf00130, Pf13901	23854	Def8	mmu:23854; Q3TPT6; Q3UBE6; Q3UZ91; Q8BJN0; Q8BWP0; Q99J78	ENSMUSG00000001482				0	0	102.2	98.8	104.1	85.8	107.3	105.4	87.5	78.7	93.2	84.2	120.8	108	115.5	114.7	99.5	94.3	42	40.6	42.7	35.2	44.1	43.3	35.9	32.3	38.3	34.6	49.6	44.4	47.5	47.1	40.9	38.8	30.9	40.6	32.1	32.2	39.5	16.3	9.9	7.7	3.6	7.3	15.6	31.7	41.3	29.7	35.5	31.1	High	High	High	High	High	High	High	High	High	High	High	High	High	High	High	High	1
FALSE	High	Master Protein	Q62087	Serum paraoxonase/lactonase 3 OS=Mus musculus OX=10090 GN=Pon3 PE=1 SV=2	0.001	4.352	3	1	1	1	354	39.3	5.74	3.04	1	other metabolic processes;transport;other biological processes	non-structural extracellular;other cell component	other molecular function	Pf01731	269823	Pon3	mmu:269823; Q4FZK0; Q62087; Q8C2I7	ENSMUSG00000029759		Atorvastatin ADME; Synthesis of 5-eicosatetraenoic acids		2	0	115.1	104.1	120.9	153.8	127.8	94.1	68.3	79		144.3	109.1	65.1	115.2	80.8	121.7	100.7	20.8	18.8	21.8	27.8	23.1	17	12.3	14.3		26.1	19.7	11.8	20.8	14.6	22	18.2	15.3	18.8	16.4	25.4	20.7	6.4	3.4	3.4		5.5	6.2	8.4	18.1	9.2	19.1	14.6	High	High	High	High	High	High	High	High	Not Found	High	High	High	High	High	High	High	1
FALSE	High	Master Protein	P84096	Rho-related GTP-binding protein RhoG OS=Mus musculus OX=10090 GN=Rhog PE=1 SV=1	0.001	4.352	9	1	1	1	191	21.3	8.12	3.09	1	cell organization and biogenesis;transport;developmental processes;signal transduction;other biological processes	plasma membrane;other membranes;cytoskeleton;other cell component	other molecular function	Pf00071	56212	Rhog	mmu:56212; P35238; P84096; Q8NI04	ENSMUSG00000073982	Bacterial invasion of epithelial cells; Salmonella infection; Yersinia infection	Neutrophil degranulation; GPVI-mediated activation cascade; PIP3 activates AKT signaling; PI5P, PP2A and IER3 Regulate PI3K/AKT Signaling; RHO GTPases activate KTN1; RHOG GTPase cycle		9	0																																																	High	High	High	High	High	High	High	High	High	Not Found	High	High	High	High	High	High	1
FALSE	High	Master Protein	Q99LW0	Ankyrin repeat domain-containing protein 10 OS=Mus musculus OX=10090 GN=Ankrd10 PE=2 SV=2	0.001	4.328	7	2	2	2	415	43.9	6.3	5.27	2				Pf12796	102334	Ankrd10	mmu:102334; Q8BGB6; Q99LW0	ENSMUSG00000031508				0	0																																																	Not Found	Not Found	High	Not Found	Not Found	Not Found	Not Found	Not Found	Not Found	Not Found	Not Found	Not Found	High	Not Found	High	Not Found	1
FALSE	High	Master Protein	Q8JZP9	GAS2-like protein 1 OS=Mus musculus OX=10090 GN=Gas2l1 PE=1 SV=1	0.001	4.324	2	1	1	1	678	72.4	10.01	3.23	1	cell organization and biogenesis;stress response;other biological processes	cytoskeleton;other cell component	cytoskeletal activity;other molecular function	Pf00307, Pf02187	78926	Gas2l1	mmu:78926; Q5SVG0; Q8JZP9; Q8K573	ENSMUSG00000034201				0	0	95.4	90.2	117.9	89.2	109.2	126.4	142.6	81	95.6	59.9	105.8	101.1	95.2	80.2	105.4	104.9	28.7	27.1	35.4	26.8	32.8	38	42.8	24.3	28.7	18	31.8	30.4	28.6	24.1	31.7	31.5	21.1	27.1	26.6	24.5	29.4	14.3	11.8	5.8	2.7	3.8	10	21.7	24.9	15.2	27.5	25.3	High	High	High	High	High	High	High	High	High	High	High	High	High	High	High	High	1
FALSE	High	Master Protein	Q8VC56	E3 ubiquitin-protein ligase RNF8 OS=Mus musculus OX=10090 GN=Rnf8 PE=1 SV=1	0.001	4.322	4	1	1	1	488	55.5	8.09	3.5	1	cell cycle OR cell proliferation;cell organization and biogenesis;protein metabolism;DNA metabolism;other metabolic processes;stress response;developmental processes;other biological processes	cytosol;nucleus;other cell component	other molecular function	Pf00097, Pf00498	58230	Rnf8	mmu:58230; Q4FJV7; Q8VC56; Q9JK13	ENSMUSG00000090083		Processing of DNA double-strand break ends; Recruitment and ATM-mediated phosphorylation of repair and signaling proteins at DNA double strand breaks; G2/M DNA damage checkpoint; Nonhomologous End-Joining (NHEJ)		4	0	79.8	84.6	100.9	78.4	100.9	99.8	51.2	73.9	125		91.5	121.7	162	131.3	190.7	108.3	13.6	14.4	17.2	13.3	17.2	17	8.7	12.6	21.3		15.6	20.7	27.6	22.4	32.5	18.4	10	14.4	12.9	12.2	15.4	6.4	2.4	3	2		4.9	14.8	24	14.1	28.2	14.8	High	High	High	High	High	High	High	High	High	Not Found	High	High	High	High	High	High	1
FALSE	High	Master Protein	Q91WA6	Sharpin OS=Mus musculus OX=10090 GN=Sharpin PE=1 SV=1	0.001	4.317	3	1	1	1	380	39.8	5.76	4.3	1	cell organization and biogenesis;protein metabolism;other metabolic processes;stress response;developmental processes;other biological processes	cytosol;other cell component	other molecular function	Pf16764	106025	Sharpin	mmu:106025; Q7TNT3; Q8CHL3; Q91WA6	ENSMUSG00000022552	Necroptosis; NOD-like receptor signaling pathway	Regulation of TNFR1 signaling; TNFR1-induced NFkappaB signaling pathway		4	0	114.1	101.3	68.7	102.5	97.2	102.3	100.8	69.3	96.7	80	90.2	102.3	112.1	122.4	125	115.1	95.4	84.7	57.4	85.7	81.2	85.5	84.2	57.9	80.9	66.8	75.4	85.5	93.7	102.3	104.5	96.2	70.2	84.7	43.1	78.3	72.8	32.2	23.2	13.8	7.6	14.1	23.7	61.1	81.5	64.5	90.7	77.2	High	High	High	High	High	High	High	High	High	High	High	High	High	High	High	High	1
FALSE	High	Master Protein	Q9DAS9	Guanine nucleotide-binding protein G(I)/G(S)/G(O) subunit gamma-12 OS=Mus musculus OX=10090 GN=Gng12 PE=1 SV=3	0.001	4.316	25	2	3	2	72	8	8.97	6.1	2	signal transduction	plasma membrane;other membranes	other molecular function	Pf00631	14701	Gng12	mmu:14701; Q544P3; Q9DAS9	ENSMUSG00000036402	MAPK signaling pathway; Ras signaling pathway; Chemokine signaling pathway; PI3K-Akt signaling pathway; Apelin signaling pathway; Circadian entrainment; Retrograde endocannabinoid signaling; Glutamatergic synapse; Cholinergic synapse; Serotonergic synapse; GABAergic synapse; Dopaminergic synapse; Regulation of actin cytoskeleton; Relaxin signaling pathway; Morphine addiction; Alcoholism; Human cytomegalovirus infection; Kaposi sarcoma-associated herpesvirus infection; Human immunodeficiency virus 1 infection; Pathways in cancer		Chemokine signaling pathway; G protein signaling pathways; Focal adhesion: PI3K-Akt-mTOR signaling pathway; Myometrial relaxation and contraction pathways; Regulation of actin cytoskeleton; Calcium regulation in cardiac cells	26	0	124.7	88.7	98.5	99.8	103.8	153.8	105.1	137		90.5	117.6	88.8	100.6	91.9	79.5	119.8	20.2	14.4	16	16.2	16.8	25	17.1	22.2		14.7	19.1	14.4	16.3	14.9	12.9	19.4	14.9	14.4	12	14.8	15.1	9.4	4.7	5.3		3.1	6	10.3	14.2	9.4	11.2	15.6	High	High	High	High	High	High	High	High	Not Found	High	High	High	High	High	High	High	1
FALSE	High	Master Protein	P97321	Prolyl endopeptidase FAP OS=Mus musculus OX=10090 GN=Fap PE=1 SV=1	0.001	4.312	1	1	2	1	761	87.9	7.08	2.15	1	cell adhesion;cell cycle OR cell proliferation;protein metabolism;other metabolic processes;developmental processes;other biological processes	non-structural extracellular;plasma membrane;other membranes;other cell component	signal transduction activity or receptor binding;other molecular function	Pf00326, Pf00930	14089	Fap	mmu:14089; P97321	ENSMUSG00000000392				0	0																																																	High	High	High	High	Not Found	Not Found	Not Found	Not Found	Not Found	Not Found	Not Found	Not Found	Not Found	Not Found	Not Found	High	1
FALSE	High	Master Protein	Q571I4	Inactive tyrosine-protein kinase PRAG1 OS=Mus musculus OX=10090 GN=Prag1 PE=1 SV=3	0.001	4.307	1	2	2	2	1373	147.9	7.36	2.56	2	protein metabolism;other metabolic processes;other biological processes	nucleus;other cell component	kinase activity;other molecular function	Pf00069	244418	Prag1	E9QLH9; mmu:244418; Q571I4; Q8CB68	ENSMUSG00000050271				0	0																																																	High	High	High	High	High	High	Not Found	Not Found	Not Found	Not Found	Not Found	High	High	High	High	High	1
FALSE	High	Master Protein	Q3UQI9	Probable ubiquitin carboxyl-terminal hydrolase MINDY-4 OS=Mus musculus OX=10090 GN=Mindy4 PE=1 SV=1	0.001	4.3	3	1	1	1	744	82.9	6.18	2.95	1	protein metabolism;other metabolic processes		other molecular function	Pf13898	330323	Mindy4	mmu:330323; Q3UQI9; Q8C472	ENSMUSG00000038022				0	0																																																	Not Found	Not Found	Not Found	Not Found	Not Found	Not Found	Not Found	Not Found	Not Found	Not Found	Not Found	Not Found	Not Found	Not Found	Not Found	Not Found	1
FALSE	High	Master Protein	Q3UBG2	PTB-containing, cubilin and LRP1-interacting protein OS=Mus musculus OX=10090 GN=Pid1 PE=1 SV=2	0.001	4.297	4	1	1	1	217	24.8	6.99	3.27	1	cell organization and biogenesis;other biological processes	other cell component		Pf14719	98496	Pid1	mmu:98496; Q3UAR0; Q3UBG2; Q68EE9; Q7TPS1	ENSMUSG00000045658				0	0	130.6	84.6	102.9	102.5	100.5	85.7	57.5			106.8	129.7	156.8	139.9	144.8	167.5	90.3	21.5	13.9	16.9	16.8	16.5	14.1	9.4			17.5	21.3	25.8	23	23.8	27.5	14.8	15.8	13.9	12.7	15.4	14.8	5.3	2.6			3.7	6.7	18.4	20	15	23.9	11.9	High	High	High	High	High	High	High	Not Found	Not Found	High	High	High	High	High	High	High	1
FALSE	High	Master Protein	Q8CI15	Sphingosine kinase 1 OS=Mus musculus OX=10090 GN=Sphk1 PE=1 SV=1	0.001	4.297	3	1	1	1	382	42.4	7.12	3.47	1	protein metabolism;DNA metabolism;other metabolic processes;stress response;developmental processes;signal transduction;other biological processes	plasma membrane;other membranes;cytosol;ER/Golgi;nucleus;other cytoplasmic organelle;other cell component	nucleic acid binding activity;kinase activity;other molecular function	Pf00781	20698	Sphk1	mmu:20698; O88886; Q3U2E3; Q8CI15; Q91ZN3	ENSMUSG00000061878	Sphingolipid metabolism; Metabolic pathways; Calcium signaling pathway; Sphingolipid signaling pathway; Phospholipase D signaling pathway; VEGF signaling pathway; Apelin signaling pathway; Fc gamma R-mediated phagocytosis; Tuberculosis	Extra-nuclear estrogen signaling; VEGFR2 mediated cell proliferation; Sphingolipid de novo biosynthesis; Association of TriC/CCT with target proteins during biosynthesis	Signal transduction of S1P receptor	14	0																																																	High	High	High	High	High	Not Found	Not Found	Not Found	Not Found	Not Found	Not Found	High	High	High	High	High	1
FALSE	High	Master Protein	O55176	E3 ubiquitin-protein ligase Praja-1 OS=Mus musculus OX=10090 GN=Pja1 PE=1 SV=3	0.001	4.294	3	2	2	2	578	63.9	4.97	2.22	2	protein metabolism;other metabolic processes	other cell component	other molecular function	Pf13639	18744	Pja1	mmu:18744; O55176; Q8CFU2; Q99MJ1; Q99MJ2; Q99MJ3; Q9DB04	ENSMUSG00000034403		Antigen processing: Ubiquitination & Proteasome degradation		1	0																																																	High	High	High	High	High	Not Found	Not Found	Not Found	Not Found	Not Found	Not Found	High	High	High	High	High	1
FALSE	High	Master Protein	A4FUP9	Glycosyltransferase 1 domain-containing protein 1 OS=Mus musculus OX=10090 GN=Glt1d1 PE=2 SV=2	0.001	4.293	3	1	1	1	346	38.8	5.66	3.06	1		non-structural extracellular;cytosol	other molecular function	Pf00534	319804	Glt1d1	A4FUP9; mmu:319804; Q8BWP4	ENSMUSG00000049971				0	0																																																	High	High	High	High	High	High	Not Found	High	Not Found	Not Found	High	High	High	High	High	High	1
FALSE	High	Master Protein	Q80ST9	Lebercilin OS=Mus musculus OX=10090 GN=Lca5 PE=1 SV=1	0.001	4.29	3	1	1	1	704	80.1	8.16	3.53	1	cell organization and biogenesis;transport;other biological processes	cytoskeleton;other cell component	other molecular function	Pf15619	75782	Lca5	mmu:75782; Q80ST9; Q9CYM9; Q9D5J9					0	0																																																	Not Found	Not Found	High	Not Found	High	Not Found	Not Found	Not Found	Not Found	Not Found	Not Found	Not Found	High	Not Found	High	Not Found	1
FALSE	High	Master Protein	Q91ZN5	Adenosine 3'-phospho 5'-phosphosulfate transporter 1 OS=Mus musculus OX=10090 GN=Slc35b2 PE=1 SV=1	0.001	4.287	3	1	1	1	431	47.3	9.29	3.2	1	transport	other membranes;ER/Golgi	transporter activity	Pf08449		Slc35b2	Q3U221; Q8BTH2; Q91ZN5	ENSMUSG00000037089		Transport of nucleotide sugars; Transport and synthesis of PAPS		2	0	114.4	112.3	161	124.2	104.4	83.9	100.5	88.4	95.4	101.7	40.9	94.5	119.7	95.3	70.5	92.8	29.3	28.8	41.3	31.8	26.8	21.5	25.8	22.7	24.5	26.1	10.5	24.2	30.7	24.4	18.1	23.8	21.6	28.8	31	29.1	24	8.1	7.1	5.4	2.3	5.5	3.3	17.3	26.7	15.4	15.7	19.1	High	High	High	High	High	High	High	High	High	High	High	High	High	High	High	High	1
FALSE	High	Master Protein	Q9DCM2	Glutathione S-transferase kappa 1 OS=Mus musculus OX=10090 GN=Gstk1 PE=1 SV=3	0.001	4.278	5	1	1	1	226	25.7	8.88	3.26	1	other metabolic processes;other biological processes	mitochondrion;other cytoplasmic organelle	other molecular function	Pf01323	76263	Gstk1	mmu:76263; Q9DCM2	ENSMUSG00000029864	Glutathione metabolism; Metabolism of xenobiotics by cytochrome P450; Drug metabolism; Metabolic pathways; Peroxisome; Chemical carcinogenesis	Peroxisomal protein import; Glutathione conjugation	Metapathway biotransformation; Oxidative stress and redox pathway	10	0	125.5	102.8	125.6	103.9	111.1	81.8	77.4	81.4	83.6	84.4	89.2	101	106.2	110.6	104.9	110.5	78.3	64.1	78.3	64.8	69.3	51	48.3	50.8	52.1	52.6	55.7	63	66.2	69	65.4	68.9	57.6	64.1	58.8	59.2	62.1	19.2	13.3	12.1	4.9	11.1	17.5	45	57.6	43.5	56.8	55.3	High	High	High	High	High	High	High	High	High	High	High	High	High	High	High	High	1
FALSE	High	Master Protein	A2AKG8	Focadhesin OS=Mus musculus OX=10090 GN=Focad PE=1 SV=1	0.001	4.271	1	2	2	2	1798	198.8	6.74	2.95	2		other membranes;other cell component		Pf11229, Pf12530	230393	Focad	A2AKG8; mmu:230393; Q0P620; Q3TPY9; Q3UJY8; Q3UK73; Q6PGE3	ENSMUSG00000038368				0	0	81.9	90.9	82.5	104	101.5	102.1	113.2	78.2	92.7	111.5	113.9	83.9	120.8	87.9	124.5	110.3	183.3	203.3	184.6	232.7	226.9	228.5	253.1	175	207.5	249.4	254.7	187.6	270.2	196.7	278.6	246.8	134.9	203.3	138.6	212.7	203.4	86	69.7	41.7	19.5	52.6	80.1	134	235.1	124	241.9	198	High	High	High	High	High	High	High	High	High	High	High	High	High	High	High	High	1	Met-loss [N-Term]
FALSE	High	Master Protein	Q69Z69	N-acetyltransferase ESCO1 OS=Mus musculus OX=10090 GN=Esco1 PE=2 SV=2	0.001	4.268	2	2	2	2	843	94.9	8.97	4.71	2	cell cycle OR cell proliferation;cell organization and biogenesis;protein metabolism;other metabolic processes;other biological processes	nucleus;other cell component	other molecular function	Pf13878, Pf13880	77805	Esco1	B9EKQ9; mmu:77805; Q69Z69; Q8BQI2; Q8BR47; Q922F5	ENSMUSG00000024293		Establishment of Sister Chromatid Cohesion		1	0																																																	High	High	High	High	High	High	High	Not Found	Not Found	Not Found	High	High	High	High	High	High	1
FALSE	High	Master Protein	O35235	Tumor necrosis factor ligand superfamily member 11 OS=Mus musculus OX=10090 GN=Tnfsf11 PE=1 SV=2	0.001	4.259	3	1	1	1	316	35	7.62	3.51	1	cell-cell signaling;cell cycle OR cell proliferation;developmental processes;signal transduction;other biological processes	non-structural extracellular;plasma membrane;other membranes;other cell component	signal transduction activity or receptor binding;other molecular function	Pf00229	21943	Tnfsf11	mmu:21943; O35235; O35306; Q3TWY5; Q9JJK8; Q9JJK9; Q9R1Y0	ENSMUSG00000022015	Cytokine-cytokine receptor interaction; NF-kappa B signaling pathway; Osteoclast differentiation; Prolactin signaling pathway; Parathyroid hormone synthesis, secretion and action; Chemical carcinogenesis; Breast cancer; Rheumatoid arthritis	TNFs bind their physiological receptors; TNF receptor superfamily (TNFSF) members mediating non-canonical NF-kB pathway	Osteoblast signaling; Osteoclast signaling	13	0	105.7	93.5	113.1	85.7	103.7	98.3	84.7	97.9	108.6	108.8	95	109.7	109.3	98.5	96.7	90.8	58	51.3	62.1	47	56.9	53.9	46.5	53.7	59.6	59.7	52.2	60.2	60	54.1	53.1	49.9	42.7	51.3	46.6	43	51	20.3	12.8	12.8	5.6	12.6	16.4	43	52.2	34.1	46.1	40	High	High	High	High	High	High	High	High	High	High	High	High	High	High	High	High	1
FALSE	High	Master Protein	O35674	Disintegrin and metalloproteinase domain-containing protein 19 OS=Mus musculus OX=10090 GN=Adam19 PE=2 SV=2	0.001	4.259	1	1	1	1	920	100.8	8.13	3.43	1	protein metabolism;other metabolic processes;developmental processes;other biological processes	other membranes;ER/Golgi;nucleus	other molecular function	Pf00200, Pf01421, Pf01562, Pf08516	11492	Adam19	mmu:11492; O35674	ENSMUSG00000011256		Invadopodia formation		1	0																																																	High	High	High	High	High	Not Found	Not Found	Not Found	Not Found	Not Found	Not Found	High	High	High	High	High	1
FALSE	High	Master Protein	P62878	E3 ubiquitin-protein ligase RBX1 OS=Mus musculus OX=10090 GN=Rbx1 PE=1 SV=1	0.001	4.257	13	2	2	2	108	12.3	6.96	5.76	2	protein metabolism;DNA metabolism;other metabolic processes;stress response;other biological processes	cytosol;nucleus;other cell component	other molecular function	Pf12678	56438	Rbx1	mmu:56438; P62878; Q8N6Z8; Q9D1S2; Q9WUK9; Q9Y254	ENSMUSG00000022400	Nucleotide excision repair; HIF-1 signaling pathway; Cell cycle; Oocyte meiosis; Ubiquitin mediated proteolysis; Protein processing in endoplasmic reticulum; Wnt signaling pathway; TGF-beta signaling pathway; Circadian rhythm; Human immunodeficiency virus 1 infection; Pathways in cancer; Renal cell carcinoma	Neddylation; Antigen processing: Ubiquitination & Proteasome degradation; DNA Damage Recognition in GG-NER; Formation of TC-NER Pre-Incision Complex; GLI3 is processed to GLI3R by the proteasome; Hedgehog 'on' state; Regulation of RAS by GAPs; FBXL7 down-regulates AURKA during mitotic entry and in early mitosis; Oxygen-dependent proline hydroxylation of Hypoxia-inducible Factor Alpha; Degradation of beta-catenin by the destruction complex; Degradation of DVL; Degradation of GLI1 by the proteasome; Orc1 removal from chromatin; Regulation of RUNX2 expression and activity; Interleukin-1 signaling; KEAP1-NFE2L2 pathway; GSK3B and BTRC:CUL1-mediated-degradation of NFE2L2; Formation of Incision Complex in GG-NER; Recognition of DNA damage by PCNA-containing replication complex; Dual Incision in GG-NER; Dual incision in TC-NER; Gap-filling DNA repair synthesis and ligation in TC-NER; Prolactin receptor signaling; Regulation of BACH1 activity		36	0	109.5	106.1	122.3	105.8	97.2	94.5	104.4	99.7	71.5	86.1	92.6	66	116	113.3	89.8	125.1	88	85.3	98.3	85	78.1	76	83.9	80.2	57.4	69.2	74.4	53.1	93.2	91	72.2	100.6	64.8	85.3	73.8	77.7	70	28.6	23.1	19.1	5.4	14.6	23.4	37.9	81.1	57.4	62.7	80.7	High	High	High	High	High	High	High	High	High	High	High	High	High	High	High	High	1
FALSE	High	Master Protein	Q80VP5	Probable peptide chain release factor C12orf65 homolog, mitochondrial OS=Mus musculus OX=10090 PE=1 SV=1	0.001	4.252	5	1	1	1	184	20.8	9.92	2.81	1	cell organization and biogenesis;protein metabolism;other metabolic processes	mitochondrion	translation activity;nucleic acid binding activity	Pf00472	72650	Mtrfr	mmu:72650; Q3US94; Q80VP5; Q8BYK3; Q9CSJ6	ENSMUSG00000047635				0	0																																																	High	High	High	High	High	Not Found	High	Not Found	Not Found	Not Found	Not Found	High	High	High	High	High	1
FALSE	High	Master Protein	P29699	Alpha-2-HS-glycoprotein OS=Mus musculus OX=10090 GN=Ahsg PE=1 SV=1	0.001	4.252	2	1	26	1	345	37.3	6.51	66.81	1	cell organization and biogenesis;stress response;developmental processes;other biological processes	non-structural extracellular;extracellular matrix;ER/Golgi;other cell component	enzyme regulator activity	Pf00031	11625	Ahsg	mmu:11625; O35634; P29699	ENSMUSG00000022868		Platelet degranulation ; Neutrophil degranulation; Regulation of Insulin-like Growth Factor (IGF) transport and uptake by Insulin-like Growth Factor Binding Proteins (IGFBPs); Post-translational protein phosphorylation		4	0	75.2	80.6	223.8	94.9	86.2	89.9	86.2	181	116	139.8	108.4	69.8	61.5	65.2	51.3	70.3	6698.9	7180.2	19931.3	8453.6	7679.5	8003.1	7681.8	16118.8	10329.2	12447.8	9651.5	6217.5	5481.3	5805.2	4567.7	6260.4	4930.8	7180.2	14966.1	7726.7	6882.7	3012.7	2115.5	3840.8	970.9	2625.5	3034.9	4440.7	4768.8	3659.9	3966.3	5023.1	High	High	High	High	High	High	High	High	High	High	High	High	High	High	High	High	1
FALSE	High	Master Protein	Q9R1S0	B9 domain-containing protein 1 OS=Mus musculus OX=10090 GN=B9d1 PE=1 SV=1	0.001	4.252	12	1	1	1	204	22.6	6.57	4.22	1	cell organization and biogenesis;developmental processes;signal transduction;other biological processes	other membranes;cytoskeleton;other cell component	other molecular function	Pf07162	27078	B9d1	mmu:27078; Q9R1S0	ENSMUSG00000001039		Anchoring of the basal body to the plasma membrane		1	0																																																	High	High	High	High	High	High	Not Found	Not Found	Not Found	Not Found	Not Found	High	High	High	High	High	1
FALSE	High	Master Protein	O88653	Ragulator complex protein LAMTOR3 OS=Mus musculus OX=10090 GN=Lamtor3 PE=1 SV=1	0.001	4.251	9	1	1	1	124	13.5	7.34	3.61	1	other biological processes	other membranes;other cytoplasmic organelle	enzyme regulator activity;other molecular function	Pf08923	56692	Lamtor3	mmu:56692; O88653	ENSMUSG00000091512	MAPK signaling pathway; mTOR signaling pathway	Neutrophil degranulation; Regulation of PTEN gene transcription; Amino acids regulate mTORC1; MAP2K and MAPK activation; Macroautophagy; TP53 Regulates Metabolic Genes; mTORC1-mediated signalling; Energy dependent regulation of mTOR by LKB1-AMPK		11	0	113.1	103.3	100.5	98.3	101.5	97.2	94.1	87.3	85.8	81.7	83.5	107.1	109.4	113.7	115.1	108.5	964.9	880.6	856.7	838.5	865.4	829.1	802.9	744.5	732	696.5	712	913.2	933	969.6	981.8	925.4	710.2	880.6	643.3	766.4	775.6	312.1	221.1	177.4	68.8	146.9	223.9	652.2	811.7	611.3	852.5	742.5	High	High	High	High	High	High	High	High	High	High	High	High	High	High	High	High	1
FALSE	High	Master Protein	Q9CQ33	Leucine-zipper-like transcriptional regulator 1 OS=Mus musculus OX=10090 GN=Lztr1 PE=1 SV=2	0.001	4.251	1	1	1	1	837	94.4	6.47	4.39	1	protein metabolism;other metabolic processes;other biological processes	other membranes;ER/Golgi;other cytoplasmic organelle;other cell component	other molecular function	Pf00651, Pf01344, Pf13415, Pf13418	66863	Lztr1	mmu:66863; Q9CQ33	ENSMUSG00000022761				0	0																																																	Not Found	Not Found	Not Found	Not Found	Not Found	Not Found	Not Found	Not Found	Not Found	Not Found	Not Found	Not Found	Not Found	Not Found	Not Found	Not Found	1
FALSE	High	Master Protein	P54116	Stomatin OS=Mus musculus OX=10090 GN=Stom PE=1 SV=3	0.001	4.244	8	2	2	2	284	31.4	6.93	3.78	2	other biological processes	plasma membrane;other membranes;cytoskeleton;mitochondrion;ER/Golgi;other cell component	other molecular function	Pf01145	13830	Stom	mmu:13830; O88988; P54116; Q3UP81; Q60744; Q62455	ENSMUSG00000026880		RHOA GTPase cycle; RHOB GTPase cycle; RHOC GTPase cycle; RHOH GTPase cycle; Neutrophil degranulation; CDC42 GTPase cycle; Stimuli-sensing channels; RHOQ GTPase cycle; RHOJ GTPase cycle		9	0																																																	High	High	High	High	High	High	Not Found	Not Found	Not Found	Not Found	Not Found	High	High	High	High	High	1
FALSE	High	Master Protein	Q9CZT8	Ras-related protein Rab-3B OS=Mus musculus OX=10090 GN=Rab3b PE=1 SV=1	0.001	4.238	8	1	1	1	219	24.7	5.11	3.1	1	cell organization and biogenesis;protein metabolism;other metabolic processes;transport;other biological processes	plasma membrane;other membranes;cytosol;ER/Golgi;other cytoplasmic organelle;other cell component	cytoskeletal activity;other molecular function	Pf00071	69908	Rab3b	mmu:69908; Q80WV9; Q920F1; Q9CZT8	ENSMUSG00000003411		RAB geranylgeranylation		1	0																																																	High	High	High	High	Not Found	High	Not Found	Not Found	Not Found	Not Found	Not Found	High	Not Found	High	Not Found	Not Found	1
FALSE	High	Master Protein	P15307	Proto-oncogene c-Rel OS=Mus musculus OX=10090 GN=Rel PE=1 SV=2	0.001	4.232	2	1	1	1	587	64.9	6.54	2.47	1	stress response;signal transduction;other biological processes	nucleus;other cell component	nucleic acid binding activity;other molecular function	Pf00554, Pf16179		Rel	P15307			Activation of NF-kappaB in B cells		1	0																																																	High	Not Found	High	High	High	Not Found	Not Found	Not Found	Not Found	Not Found	Not Found	High	Not Found	Not Found	High	Not Found	1
FALSE	High	Master Protein	Q810U5	Coiled-coil domain-containing protein 50 OS=Mus musculus OX=10090 GN=Ccdc50 PE=1 SV=1	0.001	4.227	6	2	5	1	305	35.3	6.89	8.84	2	other biological processes	cytosol;cytoskeleton;other cell component	other molecular function	Pf15295	67501	Ccdc50	A6X929; mmu:67501; Q3TRW1; Q810U5; Q8BP82; Q9CZT1; Q9D436	ENSMUSG00000038127				0	0	98.7	89	129	94.4	91	92.9	101.4	121	85.6	99.6	99.8	105.9	97.2	98	98.3	98.3	88.3	79.7	115.5	84.5	81.5	83.1	90.8	108.3	76.6	89.1	89.4	94.8	87	87.7	88	88	65	79.7	86.7	77.2	73	31.3	25	25.8	7.2	18.8	28.1	67.7	75.7	55.3	76.4	70.6	High	High	High	High	High	High	High	High	High	High	High	High	High	High	High	High	1
FALSE	High	Master Protein	Q9JJK5	Homocysteine-responsive endoplasmic reticulum-resident ubiquitin-like domain member 1 protein OS=Mus musculus OX=10090 GN=Herpud1 PE=1 SV=1	0.001	4.226	4	1	1	1	391	43.9	5.53	3.64	1	protein metabolism;other metabolic processes;stress response;transport;signal transduction;other biological processes	other membranes;ER/Golgi;other cell component	other molecular function	Pf00240	64209	Herpud1	mmu:64209; Q9JJK5	ENSMUSG00000031770	Protein processing in endoplasmic reticulum		Exercise-induced circadian regulation	2	0	88.5	87	83	41.6	77.2	67.7	60.2	66.2			33.5	228.3	223.3	186.1	243.3	114	21.9	21.5	20.5	10.3	19.1	16.7	14.9	16.4			8.3	56.4	55.2	46	60.1	28.2	16.1	21.5	15.4	9.4	17.1	6.3	4.1	3.9			2.6	40.3	48	29	52.2	22.6	High	High	High	High	High	High	High	High	Not Found	Not Found	High	High	High	High	High	High	1
FALSE	High	Master Protein	Q80YA3	Phospholipase DDHD1 OS=Mus musculus OX=10090 GN=Ddhd1 PE=1 SV=1	0.001	4.221	2	1	1	1	547	61.8	6.61	2.97	1	cell organization and biogenesis;other metabolic processes;other biological processes	other cell component	other molecular function	Pf02862	114874	Ddhd1	mmu:114874; Q80YA3; Q8VEF2			Synthesis of PA		1	0																																																	High	High	High	High	High	High	High	Not Found	Not Found	Not Found	High	High	High	High	High	High	1
FALSE	High	Master Protein	Q9D3X5	PACRG-like protein OS=Mus musculus OX=10090 GN=Pacrgl PE=1 SV=1	0.001	4.217	6	2	2	2	248	27.3	9.89	4.53	2				Pf10274	66768	Pacrgl	mmu:66768; Q9D3X5	ENSMUSG00000029089				0	0	89.6	103.8	67.5	104.9	100.1	100.5	104.1	88.3	88.6	102.7	93.8	96.5	117.8	105.8	125.3	110.6	202.2	234.3	152.4	236.6	225.9	226.9	234.9	199.3	200	231.8	211.8	217.7	265.7	238.9	282.8	249.5	148.8	234.3	114.4	216.3	202.5	85.4	64.7	47.5	18.8	48.9	66.6	155.5	231.2	150.6	245.6	200.2	High	High	High	High	High	High	High	High	High	High	High	High	High	High	High	High	1
FALSE	High	Master Protein	Q3UNA4	NTF2-related export protein 2 OS=Mus musculus OX=10090 GN=Nxt2 PE=2 SV=1	0.001	4.216	11	2	5	2	142	16.2	5.81	3.7	2	transport	cytosol;nucleus;other cell component		Pf02136	237082	Nxt2	B1AVX3; B1AVX5; mmu:237082; Q3UNA4; Q505F8; Q6NVE1; Q8C070	ENSMUSG00000042271	Ribosome biogenesis in eukaryotes; Nucleocytoplasmic transport; mRNA surveillance pathway; Amyotrophic lateral sclerosis; Influenza A			5	0	105.2	105.8	82.3	92.1	103.8	95.1	103.9	88.9	107.5	101.2	98.4	109.2	100.7	106.9	96.4	102.7	215.5	216.7	168.5	188.6	212.7	194.7	212.8	182.1	220.2	207.2	201.6	223.6	206.2	218.9	197.5	210.3	158.6	216.7	126.5	172.4	190.6	73.3	58.6	43.4	20.7	43.7	63.4	159.7	179.4	138	171.5	168.7	High	High	High	High	High	High	High	High	High	High	High	High	High	High	High	High	1
FALSE	High	Master Protein	Q8K4F5	Protein ABHD11 OS=Mus musculus OX=10090 GN=Abhd11 PE=1 SV=1	0.001	4.205	7	2	2	2	307	33.5	9.61	5.88	2			other molecular function	Pf12697	68758	Abhd11	mmu:68758; Q8K4F5	ENSMUSG00000040532				0	0	101.5	95.7	56.2	94.5	97.1	113.1	117.6	107.7	124.3	108.4	102.6	95	82.2	103.6	89.4	111.1	79.9	75.3	44.2	74.4	76.4	89	92.6	84.8	97.9	85.3	80.8	74.8	64.7	81.5	70.4	87.5	58.8	75.3	33.2	68	68.5	33.5	25.5	20.2	9.2	18	25.4	53.4	56.3	51.4	61.1	70.2	High	High	High	High	High	High	High	High	High	High	High	High	High	High	High	High	1
FALSE	High	Master Protein	Q3V009	Transmembrane emp24 domain-containing protein 1 OS=Mus musculus OX=10090 GN=Tmed1 PE=1 SV=1	0.001	4.196	7	1	1	1	227	25.2	4.5	4.57	1	cell organization and biogenesis;transport	plasma membrane;other membranes;ER/Golgi;other cell component		Pf01105	17083	Tmed1	mmu:17083; Q3TUX8; Q3V009; Q61073; Q91YK3	ENSMUSG00000032180				0	0	84.1	98.1	68.4	94.6	89.2	90.4	90.3	82.8	120.7	98.6	126.3	91.2	96.6	114.9	128.8	124.9	31.1	36.3	25.3	35	33	33.5	33.4	30.6	44.7	36.5	46.7	33.7	35.7	42.5	47.7	46.2	22.9	36.3	19	32	29.6	12.6	9.2	7.3	4.2	7.7	14.7	24.1	31.1	26.8	41.4	37.1	High	High	High	High	High	High	High	High	High	High	High	High	High	High	High	High	1
FALSE	High	Master Protein	Q9CQ88	Tetraspanin-31 OS=Mus musculus OX=10090 GN=Tspan31 PE=1 SV=1	0.001	4.193	5	1	1	1	210	22.7	8.44	2.03	1		plasma membrane;other membranes		Pf00335	67125	Tspan31	mmu:67125; Q9CQ88; Q9CUY7	ENSMUSG00000006736				0	0																																																	Not Found	Not Found	Not Found	Not Found	Not Found	Not Found	Not Found	Not Found	Not Found	Not Found	Not Found	Not Found	Not Found	Not Found	Not Found	Not Found	1
FALSE	High	Master Protein	Q9DA19	Corepressor interacting with RBPJ 1 OS=Mus musculus OX=10090 GN=Cir1 PE=1 SV=2	0.001	4.191	4	2	2	2	450	51.8	9.92	4.4	2	RNA metabolism OR transcription;other metabolic processes;developmental processes;other biological processes	cytoskeleton;nucleus;other cell component	other molecular function	Pf10197	66935	Cir1	mmu:66935; Q3V2N9; Q4KL44; Q52KL9; Q5FW66; Q9DA19	ENSMUSG00000041777	Notch signaling pathway; Epstein-Barr virus infection		Delta-Notch signaling pathway; Notch signaling pathway	4	0																																																	High	High	High	Not Found	High	Not Found	Not Found	Not Found	Not Found	Not Found	High	High	High	High	High	High	1
FALSE	High	Master Protein	Q9Z255	Ubiquitin-conjugating enzyme E2 A OS=Mus musculus OX=10090 GN=Ube2a PE=1 SV=1	0.001	4.19	7	1	1	1	152	17.3	5.15	3.54	1	protein metabolism;DNA metabolism;other metabolic processes;stress response;developmental processes;other biological processes	other cell component	other molecular function	Pf00179	22209	Ube2a	mmu:22209; Q9Z255	ENSMUSG00000016308	Ubiquitin mediated proteolysis	E3 ubiquitin ligases ubiquitinate target proteins; Antigen processing: Ubiquitination & Proteasome degradation; Synthesis of active ubiquitin: roles of E1 and E2 enzymes		4	0																																																	High	High	High	High	High	High	High	High	Not Found	High	High	High	High	High	High	High	1
FALSE	High	Master Protein	P48379	DNA-binding protein RFX2 OS=Mus musculus OX=10090 GN=Rfx2 PE=1 SV=2	0.001	4.186	3	1	1	1	717	79.1	6.87	3.32	1	cell organization and biogenesis;other biological processes	nucleus;other cell component	nucleic acid binding activity;other molecular function	Pf02257, Pf04589	19725	Rfx2	mmu:19725; P48379; Q8BXR3	ENSMUSG00000024206				0	0																																																	High	High	Not Found	Not Found	High	Not Found	Not Found	Not Found	Not Found	Not Found	Not Found	High	High	High	High	Not Found	1
FALSE	High	Master Protein	Q8BGY6	Lactosylceramide 1,3-N-acetyl-beta-D-glucosaminyltransferase OS=Mus musculus OX=10090 GN=B3gnt5 PE=2 SV=1	0.001	4.185	3	1	1	1	376	43.9	9.1	3.67	1	protein metabolism;other metabolic processes;developmental processes	other membranes;ER/Golgi	other molecular function	Pf01762	108105	B3gnt5	mmu:108105; Q810C6; Q8BGY6; Q923K7	ENSMUSG00000022686	Glycosphingolipid biosynthesis; Metabolic pathways	O-linked glycosylation of mucins		3	0																																																	High	High	High	High	High	Not Found	Not Found	Not Found	Not Found	Not Found	Not Found	High	High	High	High	High	1
FALSE	High	Master Protein	O35216	Histone H3-like centromeric protein A OS=Mus musculus OX=10090 GN=Cenpa PE=2 SV=1	0.001	4.182	8	1	1	1	134	15.5	11.27	2.24	1	cell cycle OR cell proliferation;cell organization and biogenesis;other biological processes	nucleus;other cell component	nucleic acid binding activity;other molecular function	Pf00125	12615	Cenpa	mmu:12615; O35216; Q545C9	ENSMUSG00000029177		Separation of Sister Chromatids; Amplification of signal from unattached kinetochores via a MAD2 inhibitory signal; Resolution of Sister Chromatid Cohesion; RHO GTPases Activate Formins; EML4 and NUDC in mitotic spindle formation; Deposition of new CENPA-containing nucleosomes at the centromere		7	0																																																	Not Found	Not Found	Not Found	High	Not Found	Not Found	Not Found	Not Found	Not Found	Not Found	Not Found	High	Not Found	Not Found	Not Found	Not Found	1
FALSE	High	Master Protein	Q6PDY0	Coiled-coil domain-containing protein 85B OS=Mus musculus OX=10090 GN=Ccdc85b PE=1 SV=1	0.001	4.174	5	1	1	1	202	22.1	5.08	2.96	1	other biological processes	cytoskeleton;nucleus;other cell component	other molecular function	Pf10226	240514	Ccdc85b	mmu:240514; Q6PDY0	ENSMUSG00000095098				0	0																																																	High	High	High	High	High	Not Found	Not Found	Not Found	Not Found	High	Not Found	High	High	High	High	High	1
FALSE	High	Master Protein	Q9EQH4	Transcription initiation factor TFIID subunit 8 OS=Mus musculus OX=10090 GN=Taf8 PE=2 SV=1	0.001	4.169	6	2	2	2	308	34	6.46	4.11	2	cell cycle OR cell proliferation;cell organization and biogenesis;protein metabolism;RNA metabolism OR transcription;other metabolic processes;developmental processes;other biological processes	nucleus;other cell component	other molecular function	Pf07524, Pf10406	63856	Taf8	mmu:63856; Q3TSE4; Q6PES8; Q8C382; Q8C664; Q8C7L7; Q9EQH4	ENSMUSG00000023980	Basal transcription factors	RNA polymerase II transcribes snRNA genes		2	0																																																	High	Not Found	Not Found	Not Found	Not Found	Not Found	Not Found	Not Found	Not Found	Not Found	Not Found	Not Found	Not Found	Not Found	Not Found	Not Found	1
FALSE	High	Master Protein	Q3UDK1	TRAF-type zinc finger domain-containing protein 1 OS=Mus musculus OX=10090 GN=Trafd1 PE=1 SV=1	0.001	4.165	3	2	2	2	580	64.2	5.48	2.48	2	other biological processes		other molecular function		231712	Trafd1	mmu:231712; Q3UDK1; Q8CFI8	ENSMUSG00000042726				0	0																																																	High	High	High	High	High	High	Not Found	High	Not Found	Not Found	High	High	High	High	High	High	1
FALSE	High	Master Protein	Q8K248	4-hydroxyphenylpyruvate dioxygenase-like protein OS=Mus musculus OX=10090 GN=Hpdl PE=2 SV=1	0.001	4.163	3	1	1	1	371	39.9	6.84	1.89	1	other metabolic processes	mitochondrion	other molecular function		242642	Hpdl	mmu:242642; Q8K248	ENSMUSG00000043155				0	0	88.5	96.6	100.2	81.7	85.9	91.3	110.8	114.4	110.3	85.7	121.5	100	107.3	99.6	110.9	95.3	29.9	32.6	33.8	27.6	29	30.8	37.4	38.6	37.2	28.9	41	33.7	36.2	33.6	37.4	32.2	22	32.6	25.4	25.2	26	11.6	10.3	9.2	3.5	6.1	12.9	24.1	31.5	21.2	32.5	25.8	High	High	High	High	High	High	High	High	High	High	High	High	High	High	High	High	1
FALSE	High	Master Protein	Q8BX57	PX domain-containing protein kinase-like protein OS=Mus musculus OX=10090 GN=Pxk PE=1 SV=2	0.001	4.16	2	1	1	1	582	65.2	9.38	3.84	1	stress response;other biological processes	plasma membrane;other membranes;cytosol;cytoskeleton;nucleus;other cell component	cytoskeletal activity;kinase activity;other molecular function	Pf00069, Pf00787, Pf02205	218699	Pxk	mmu:218699; Q3TD60; Q3TEL7; Q3TZZ1; Q3U197; Q3U773; Q3UCS5; Q4FBH7; Q8BX57; Q91WB6	ENSMUSG00000033885				0	0																																																	High	High	High	High	High	High	High	High	Not Found	High	High	High	High	High	High	High	1
FALSE	High	Master Protein	Q8K305	Kinetochore-associated protein NSL1 homolog OS=Mus musculus OX=10090 GN=Nsl1 PE=2 SV=1	0.001	4.153	5	2	2	2	281	31.7	6.13	3.7	2	cell cycle OR cell proliferation;cell organization and biogenesis;other biological processes	nucleus;other cell component		Pf08641		Nsl1	Q8K305			RHO GTPases Activate Formins; Resolution of Sister Chromatid Cohesion; Separation of Sister Chromatids; Amplification of signal from unattached kinetochores via a MAD2 inhibitory signal; EML4 and NUDC in mitotic spindle formation		6	0	95.5	91.4	134.3	99	95	71.2	93.9	101.9	77.1	88.2	89.2	119.6	108.7	162	79.1	93.9	30.3	29	42.6	31.4	30.1	22.6	29.8	32.3	24.5	28	28.3	37.9	34.5	51.4	25.1	29.8	22.3	29	32	28.7	27	8.5	8.2	7.7	2.3	5.9	8.9	27.1	30	32.4	21.8	23.9	High	High	High	High	High	High	High	High	High	High	High	High	High	High	High	High	1
FALSE	High	Master Protein	Q6GQS1	Calcium-binding mitochondrial carrier protein SCaMC-3 OS=Mus musculus OX=10090 GN=Slc25a23 PE=1 SV=1	0.001	4.152	2	1	1	1	467	52.5	7.59	3.77	1	transport;other biological processes	other membranes;mitochondrion	transporter activity;other molecular function	Pf00153, Pf13499	66972	Slc25a23	mmu:66972; Q6GQS1	ENSMUSG00000046329				0	0																																																	Not Found	High	High	High	High	Not Found	Not Found	Not Found	Not Found	Not Found	High	High	Not Found	Not Found	Not Found	Not Found	1
FALSE	High	Master Protein	Q9CVI2	Protein FAM133B OS=Mus musculus OX=10090 GN=Fam133b PE=1 SV=3	0.001	4.125	6	2	3	2	245	27.9	10.07	7.33	2					68152	Fam133b	B2RVR0; mmu:68152; Q78HY5; Q9CVI2	ENSMUSG00000058503				0	0	99.1	100.5	89	93.1	93.3	99.2	94.3	118	86.1	109.1	98.1	120	101.2	108.5	98.2	92	265.7	269.5	238.7	249.7	250.2	265.9	252.7	316.4	230.9	292.5	263	321.6	271.4	290.9	263.1	246.6	195.6	269.5	179.2	228.2	224.2	100.1	69.6	75.4	21.7	61.7	82.7	229.7	236.1	183.4	228.5	197.9	High	High	High	High	High	High	High	High	High	High	High	High	High	High	High	High	1
FALSE	High	Master Protein	Q9D9H8	UPF0565 protein C2orf69 homolog OS=Mus musculus OX=10090 PE=2 SV=3	0.001	4.123	3	1	2	1	365	41.7	7.87	3.46	1	other metabolic processes	other membranes;mitochondrion		Pf10561								0	0																																																	High	High	High	High	High	High	Not Found	Not Found	Not Found	High	Not Found	High	High	Not Found	High	High	1
FALSE	High	Master Protein	Q4VGL6	Roquin-1 OS=Mus musculus OX=10090 GN=Rc3h1 PE=1 SV=1	0.001	4.123	2	2	2	2	1130	125.3	7.27	4.42	2	cell cycle OR cell proliferation;cell organization and biogenesis;protein metabolism;RNA metabolism OR transcription;other metabolic processes;developmental processes;signal transduction;other biological processes	other cell component	nucleic acid binding activity;other molecular function	Pf13445, Pf18386	381305	Rc3h1	B2RS13; mmu:381305; Q4VGL6; Q69Z31	ENSMUSG00000040423				0	0	109.7	109.4	83.7	103.6	110.9	91.8	96.6	60	102.6	126.1	111	117.7	99.7	97.5	92.3	87.4	33	32.9	25.2	31.2	33.4	27.6	29	18	30.9	37.9	33.4	35.4	30	29.3	27.8	26.3	24.3	32.9	18.9	28.5	29.9	10.4	8	4.3	2.9	8	10.5	25.3	26.1	18.5	24.1	21.1	High	High	High	High	High	High	High	High	High	High	High	High	High	High	High	High	1
FALSE	High	Master Protein	Q64374	Regucalcin OS=Mus musculus OX=10090 GN=Rgn PE=1 SV=1	0.001	4.122	7	2	2	2	299	33.4	5.34	3.8	2	other metabolic processes;developmental processes;other biological processes	cytosol;nucleus;other cell component	enzyme regulator activity;other molecular function	Pf08450	19733	Rgn	A2AFC8; mmu:19733; Q3UJG3; Q60944; Q64374	ENSMUSG00000023070	Pentose phosphate pathway; Ascorbate and aldarate metabolism; Metabolic pathways; Carbon metabolism; Biosynthesis of cofactors			5	0	136.4	70.6	371.2	83.6	102.2	77.4	46.1	220.3	37.8	31.3	36.1	133.5	71.2	84.1	27.5	70.5	80.6	41.7	219.2	49.3	60.4	45.7	27.2	130.1	22.3	18.5	21.3	78.8	42.1	49.6	16.2	41.6	59.3	41.7	164.6	45.1	54.1	17.2	7.5	31	2.1	3.9	6.7	56.3	36.6	31.3	14.1	33.4	High	High	High	High	High	High	High	High	High	High	High	High	High	High	High	High	1
FALSE	High	Master Protein	Q08761	Vitamin K-dependent protein S OS=Mus musculus OX=10090 GN=Pros1 PE=2 SV=1	0.001	4.12	2	2	3	2	675	74.9	5.82	5.32	2	stress response;other biological processes	other cell component	other molecular function	Pf00008, Pf00054, Pf00594, Pf02210, Pf14670	19128	Pros1	mmu:19128; P43483; Q08761	ENSMUSG00000022912	Complement and coagulation cascades	Platelet degranulation ; Common Pathway of Fibrin Clot Formation; Intrinsic Pathway of Fibrin Clot Formation; Cell surface interactions at the vascular wall; Gamma-carboxylation of protein precursors; Transport of gamma-carboxylated protein precursors from the endoplasmic reticulum to the Golgi apparatus; Removal of aminoterminal propeptides from gamma-carboxylated proteins		8	0																																																	High	High	High	High	High	High	High	High	Not Found	High	High	High	High	High	High	High	1
FALSE	High	Master Protein	Q80Z64	Homeobox protein NANOG OS=Mus musculus OX=10090 GN=Nanog PE=1 SV=1	0.001	4.119	8	2	3	2	305	34.2	6.79	8.47	2	developmental processes;other biological processes	nucleus;other cell component	nucleic acid binding activity;other molecular function	Pf00046	71950	Nanog	mmu:71950; Q6SMR1; Q7TN85; Q80Z64	ENSMUSG00000012396	Signaling pathways regulating pluripotency of stem cells; Proteoglycans in cancer		Mechanisms associated with pluripotency; Wnt signaling pathway and pluripotency	4	0	91.1	89	102.5	69.7	58.7	74.8	72.2	46.9		39.3	73.7	200	209.4	197.6	179.7	95.4	22	21.5	24.8	16.8	14.2	18.1	17.4	11.3		9.5	17.8	48.3	50.6	47.7	43.4	23.1	16.2	21.5	18.6	15.4	12.7	6.8	4.8	2.7		2	5.6	34.5	44	30.1	37.7	18.5	High	High	High	High	High	High	High	High	Not Found	High	High	High	High	High	High	High	1
FALSE	High	Master Protein	O35488	Very long-chain acyl-CoA synthetase OS=Mus musculus OX=10090 GN=Slc27a2 PE=1 SV=2	0.001	4.117	2	1	1	1	620	70.4	8.9	3.01	1	other metabolic processes;transport	plasma membrane;other membranes;ER/Golgi;other cytoplasmic organelle;other cell component	transporter activity;other molecular function	Pf00501, Pf13193	26458	Slc27a2	mmu:26458; O35488; O70550; O88560; Q91WV6	ENSMUSG00000027359	PPAR signaling pathway; Peroxisome; Insulin resistance	Neutrophil degranulation; Peroxisomal protein import; Synthesis of bile acids and bile salts via 7alpha-hydroxycholesterol; Synthesis of bile acids and bile salts via 24-hydroxycholesterol; Alpha-oxidation of phytanate	PPAR signaling pathway	9	0																																																	High	High	High	High	High	High	High	High	Not Found	Not Found	High	High	High	High	High	High	1
FALSE	High	Master Protein	Q9CQ89	Protein CutA OS=Mus musculus OX=10090 GN=Cuta PE=1 SV=3	0.001	4.117	8	1	2	1	177	18.9	6.77	7.48	1	other biological processes	other membranes	other molecular function	Pf03091	67675	Cuta	mmu:67675; Q3TXB6; Q8CI44; Q9CQ89; Q9D1L4	ENSMUSG00000024194				0	0	103.4	99.1	118.9	90.2	96.7	104.3	110.1	128.2	98.4	109.1	88.2	97.1	92.4	79.6	89.7	94.6	96.2	92.2	110.5	83.9	89.9	97	102.4	119.2	91.5	101.5	82	90.3	86	74.1	83.4	88	70.8	92.2	83	76.7	80.6	36.5	28.2	28.4	8.6	21.4	25.8	64.5	74.8	46.7	72.4	70.6	High	High	High	High	High	High	High	High	High	High	High	High	High	High	High	High	1
FALSE	High	Master Protein	Q3UTQ7	PR domain zinc finger protein 10 OS=Mus musculus OX=10090 GN=Prdm10 PE=1 SV=2	0.001	4.112	2	2	2	2	1184	133.7	6.77	5.1	2	other metabolic processes;other biological processes	nucleus;other cell component	nucleic acid binding activity;other molecular function	Pf00096, Pf12171, Pf12874, Pf16638		Prdm10	Q3UTQ7; Q6P397	ENSMUSG00000042496				0	0	89.4	106.8	78.2	100.5	116.1	72.3	146	89.3		104.7	169.2	81.7	97.9	96.9	138.5	112.5	22.7	27.1	19.8	25.5	29.5	18.3	37	22.7		26.6	42.9	20.7	24.8	24.6	35.1	28.5	16.7	27.1	14.9	23.3	26.4	6.9	10.2	5.4		5.6	13.5	14.8	21.6	15.5	30.5	22.9	High	High	High	High	High	High	High	High	Not Found	High	High	High	High	High	High	High	1
FALSE	High	Master Protein	Q8C006	Tripartite motif-containing protein 35 OS=Mus musculus OX=10090 GN=Trim35 PE=1 SV=2	0.001	4.11	3	2	3	2	501	57.3	7.14	4.25	2	protein metabolism;other metabolic processes;stress response;other biological processes	nucleus;other cell component	other molecular function	Pf00622, Pf00643, Pf13445, Pf13765	66854	Trim35	A6H681; mmu:66854; Q6ZPY0; Q7TQL7; Q810V7; Q8BVY9; Q8C006; Q8VID4; Q9CW74; Q9D208					0	0																																																	High	High	High	High	High	Not Found	Not Found	Not Found	Not Found	Not Found	Not Found	High	High	High	High	High	1
FALSE	High	Master Protein	Q3ULW8	Protein mono-ADP-ribosyltransferase PARP3 OS=Mus musculus OX=10090 GN=Parp3 PE=2 SV=1	0.001	4.107	6	1	1	1	533	59.9	7.12	5.05	1	cell organization and biogenesis;protein metabolism;DNA metabolism;other metabolic processes;stress response;other biological processes	non-structural extracellular;nucleus;other cell component	other molecular function	Pf00644, Pf02877, Pf05406	235587	Parp3	A0A1L1SRP6; E9PX17; E9Q992; mmu:235587; Q3UGL7; Q3ULW8; Q8BHN6; Q8BXU2; Q8CFB8; Q91YR6	ENSMUSG00000023249	Base excision repair; Apoptosis			2	0																																																	Not Found	Not Found	Not Found	Not Found	Not Found	Not Found	Not Found	Not Found	Not Found	Not Found	Not Found	Not Found	Not Found	Not Found	Not Found	Not Found	1
FALSE	High	Master Protein	Q3TPJ7	Midnolin OS=Mus musculus OX=10090 GN=Midn PE=2 SV=1	0.001	4.103	2	1	1	1	465	49.2	9.47	3.36	1	other biological processes	cytosol;nucleus;other cell component	other molecular function	Pf00240	59090	Midn	mmu:59090; Q3TPJ7; Q3U3X5; Q9JJJ6	ENSMUSG00000035621				0	0	61.4	36.8	51.6	19.1	25.2							351.4	385.6	305	295.7	68.3	9.5	5.7	8	3	3.9							54.5	59.8	47.3	45.8	10.6	7	5.7	6	2.7	3.5							38.9	52	29.8	39.8	8.5	High	High	High	High	High	Not Found	Not Found	Not Found	Not Found	Not Found	Not Found	High	High	High	High	High	1
FALSE	High	Master Protein	Q8VBX6	Multiple PDZ domain protein OS=Mus musculus OX=10090 GN=Mpdz PE=1 SV=2	0.001	4.1	1	1	1	1	2055	218.6	5.02	1.96	1	cell adhesion;cell organization and biogenesis;transport;developmental processes;other biological processes	plasma membrane;other membranes;other cell component	other molecular function	Pf00595, Pf09045, Pf16667	17475	Mpdz	B7ZNA1; mmu:17475; O08783; Q6P7U4; Q80ZY8; Q8BKJ1; Q8C0H8; Q8VBV5; Q8VBX6; Q8VBY0; Q9Z1K3	ENSMUSG00000028402	Tight junction		Kit receptor signaling pathway	2	0																																																	Not Found	Not Found	Not Found	Not Found	Not Found	Not Found	Not Found	Not Found	Not Found	Not Found	Not Found	Not Found	Not Found	Not Found	Not Found	Not Found	1
FALSE	High	Master Protein	D3Z7H8	Cartilage intermediate layer protein 2 OS=Mus musculus OX=10090 GN=Cilp2 PE=1 SV=1	0.001	4.087	1	1	1	1	1162	125.9	7.77	2.49	1		non-structural extracellular	other molecular function	Pf00090, Pf13330, Pf13620, Pf13927	68709	Cilp2	D3Z7H8; mmu:68709	ENSMUSG00000044006				0	0																																																	Not Found	High	Not Found	Not Found	Not Found	Not Found	Not Found	High	Not Found	Not Found	Not Found	Not Found	Not Found	Not Found	Not Found	Not Found	1
FALSE	High	Master Protein	Q9QXV8	Protein sprouty homolog 2 OS=Mus musculus OX=10090 GN=Spry2 PE=1 SV=1	0.001	4.085	3	1	2	1	315	34.6	8.29	4.62	1	cell cycle OR cell proliferation;cell organization and biogenesis;developmental processes;other biological processes	plasma membrane;other membranes;cytosol;cytoskeleton;nucleus	enzyme regulator activity;other molecular function	Pf05210	24064	Spry2	mmu:24064; Q9QXV8; Q9WUQ9	ENSMUSG00000022114	MicroRNAs in cancer	EGFR downregulation; Spry regulation of FGF signaling	EGFR1 signaling pathway	4	0																																																	Not Found	Not Found	Not Found	Not Found	Not Found	Not Found	Not Found	Not Found	Not Found	Not Found	Not Found	High	High	Not Found	High	High	1
FALSE	High	Master Protein	Q6NZP2	Vasculin-like protein 1 OS=Mus musculus OX=10090 GN=Gpbp1l1 PE=1 SV=1	0.001	4.076	2	1	1	1	473	51.9	7.28	2.8	1	RNA metabolism OR transcription;other metabolic processes;other biological processes	nucleus	nucleic acid binding activity	Pf15337	77110	Gpbp1l1	mmu:77110; Q6NZP2; Q8BHW7; Q8BI03; Q8K2H8; Q9CTV6	ENSMUSG00000034042				0	0	68.1	123	100.9	95.6	110.5	91.3	91	92.9		129.9	164.9	100.4	117.9	90.6	131.5	91.5	11.7	21.1	17.3	16.4	19	15.7	15.6	15.9		22.3	28.3	17.2	20.2	15.5	22.6	15.7	8.6	21.1	13	15	17	5.9	4.3	3.8		4.7	8.9	12.3	17.6	9.8	19.6	12.6	High	High	High	High	High	High	High	High	Not Found	High	High	High	High	High	High	High	1
FALSE	High	Master Protein	Q8CBC4	Consortin OS=Mus musculus OX=10090 GN=Cnst PE=1 SV=1	0.001	4.074	1	1	1	1	711	76.8	4.59	3.56	1	other biological processes	plasma membrane;other membranes;ER/Golgi;other cell component	other molecular function	Pf15281	226744	Cnst	mmu:226744; Q8BFS5; Q8CBC4; Q8K053	ENSMUSG00000038949				0	0																																																	High	High	High	High	High	High	High	High	Not Found	High	High	High	High	High	High	High	1
FALSE	High	Master Protein	Q8BK08	Transmembrane protein 11, mitochondrial OS=Mus musculus OX=10090 GN=Tmem11 PE=1 SV=1	0.001	4.071	9	2	2	2	190	21.3	7.36	3	2	cell organization and biogenesis	other membranes;mitochondrion		Pf14972	216821	Tmem11	mmu:216821; Q5NCT6; Q8BK08	ENSMUSG00000043284				0	0	109.8	104.5	98.9	97.9	98.4	96.9	91.4	117.5	100.9	96.1	82.3	101.6	98.6	101.1	100.1	104.2	186.4	177.3	167.8	166.2	166.9	164.4	155.1	199.3	171.3	163.1	139.6	172.4	167.4	171.6	169.9	176.9	137.2	177.3	126	151.9	149.6	61.9	42.7	47.5	16.1	34.4	43.9	123.1	145.6	108.2	147.5	141.9	High	High	High	High	High	High	High	High	High	High	High	High	High	High	High	High	1
FALSE	High	Master Protein	Q8R2Q8	Bone marrow stromal antigen 2 OS=Mus musculus OX=10090 GN=Bst2 PE=1 SV=1	0.001	4.061	6	1	2	1	172	19.1	7.34	5.14	1	stress response;other biological processes	plasma membrane;other membranes;cytosol;ER/Golgi;other cytoplasmic organelle;other cell component	enzyme regulator activity;other molecular function	Pf16716	69550	Bst2	mmu:69550; Q8CEY7; Q8R2Q8	ENSMUSG00000046718	Viral life cycle; Herpes simplex virus 1 infection; Human immunodeficiency virus 1 infection	Neutrophil degranulation		4	0	113.1	108.1	105	105.8	100.1	68	103.3	92.3		62.9	69.9	141.2	151	154.6	127.1	97.6	59.6	57	55.4	55.8	52.8	35.9	54.5	48.7		33.2	36.9	74.5	79.7	81.5	67	51.5	43.9	57	41.6	51	47.3	13.5	15	11.6		7	11.6	53.2	69.3	51.4	58.2	41.3	High	High	High	High	High	High	High	High	Not Found	High	High	High	High	High	High	High	1
FALSE	High	Master Protein	Q6PJN8	DALR anticodon-binding domain-containing protein 3 OS=Mus musculus OX=10090 GN=Dalrd3 PE=2 SV=1	0.001	4.06	2	1	1	1	538	58.7	8.15	3.46	1	protein metabolism;RNA metabolism OR transcription;other metabolic processes		nucleic acid binding activity;other molecular function	Pf05746	67789	Dalrd3	mmu:67789; Q6PJN8; Q8C1T1; Q9D1L6	ENSMUSG00000019039				0	0	114.4	98.5	69.8	88.4	113.7	65.8	88	87.5	77.6	77.8	106.9	109.5	128.5	142.6	122.5	108.5	43.9	37.8	26.8	33.9	43.6	25.2	33.8	33.6	29.8	29.9	41	42	49.3	54.7	47	41.6	32.3	37.8	20.1	31	39.1	9.5	9.3	8	2.8	6.3	12.9	30	42.9	34.5	40.8	33.4	High	High	High	High	High	High	High	High	High	High	High	High	High	High	High	High	1
FALSE	High	Master Protein	Q9D1R1	Complex I assembly factor TMEM126B, mitochondrial OS=Mus musculus OX=10090 GN=Tmem126b PE=1 SV=1	0.001	4.059	5	1	1	1	230	25.4	9.51	4.08	1	cell organization and biogenesis	other membranes;mitochondrion		Pf07114	68472	Tmem126b	mmu:68472; Q9D1R1	ENSMUSG00000030614		Complex I biogenesis		1	0	138.2	93	130	97.1	94.4	96.6	88.8	99.9		114.9	72.2	143.3	113.9	104.3	115.1	98.4	63.9	43	60.1	44.9	43.6	44.6	41	46.2		53.1	33.4	66.2	52.6	48.2	53.2	45.5	47	43	45.1	41	39.1	16.8	11.3	11		11.2	10.5	47.3	45.8	30.4	46.2	36.5	High	High	High	High	High	High	High	High	Not Found	High	High	High	High	High	High	High	1
FALSE	High	Master Protein	O35379	Multidrug resistance-associated protein 1 OS=Mus musculus OX=10090 GN=Abcc1 PE=1 SV=1	0.001	4.058	1	2	2	2	1528	171.1	7.36	4.69	2	cell organization and biogenesis;other metabolic processes;stress response;transport;other biological processes	plasma membrane;other membranes;other cell component	transporter activity;other molecular function	Pf00005, Pf00664	17250	Abcc1	mmu:17250; O35379	ENSMUSG00000023088	Antifolate resistance; ABC transporters; Sphingolipid signaling pathway; Vitamin digestion and absorption; MicroRNAs in cancer	Synthesis of Leukotrienes (LT) and Eoxins (EX); Cytoprotection by HMOX1; Heme degradation; Paracetamol ADME; ABC-family proteins mediated transport; Transport of RCbl within the body		11	0	101.4	91.7	85	101.3	104.3	97	96	70.2	101.4	96.4	105.2	119.6	102.5	119.2	110.2	98.4	56.4	51	47.3	56.3	58	53.9	53.4	39	56.4	53.6	58.5	66.5	57	66.3	61.3	54.7	41.5	51	35.5	51.5	52	20.3	14.7	9.3	5.3	11.3	18.4	47.5	49.6	41.8	53.2	43.9	High	High	High	High	High	High	High	High	High	High	High	High	High	High	High	High	1
FALSE	High	Master Protein	Q9WTU0	Lysine-specific demethylase PHF2 OS=Mus musculus OX=10090 GN=Phf2 PE=1 SV=2	0.001	4.056	2	1	1	1	1096	120.7	9.17	4.64	1	cell organization and biogenesis;protein metabolism;other metabolic processes;other biological processes	nucleus;other cell component	other molecular function	Pf00628, Pf02373, Pf17811	18676	Phf2	mmu:18676; Q6A023; Q80WA8; Q9WTU0	ENSMUSG00000038025		HDMs demethylate histones		1	0																																																	High	Not Found	Not Found	High	Not Found	Not Found	Not Found	Not Found	Not Found	Not Found	Not Found	Not Found	Not Found	Not Found	Not Found	High	1
FALSE	High	Master Protein	Q66X19	NACHT, LRR and PYD domains-containing protein 4E OS=Mus musculus OX=10090 GN=Nlrp4e PE=2 SV=2	0.001	4.054	1	1	1	1	978	112.4	6.52	3.39	1	stress response		other molecular function	Pf02758, Pf05729, Pf13516, Pf17776, Pf17779	446099	Nlrp4e	mmu:446099; Q66X19	ENSMUSG00000045693				0	0	80.1	89.7	62.5	99.6	104.7	117.9	95.6	78.5	107.9	99.2	127	79	134.8	83	138.4	102	25.3	28.3	19.7	31.4	33	37.2	30.1	24.8	34	31.3	40.1	24.9	42.5	26.2	43.6	32.2	18.6	28.3	14.8	28.7	29.6	14	8.3	5.9	3.2	6.6	12.6	17.8	37	16.5	37.9	25.8	High	High	High	High	High	High	High	High	High	High	High	High	High	High	High	High	1
FALSE	High	Master Protein	Q80YT7-2	Isoform 2 of Myomegalin OS=Mus musculus OX=10090 GN=Pde4dip	0.001	4.051	2	2	2	1	1118	126.5	5.34	4.79	2						Pde4dip	Q80YT7-2					0	0																																																	Not Found	High	High	High	High	High	Not Found	Not Found	Not Found	Not Found	High	High	High	High	High	High	1
FALSE	High	Master Protein	P59048	p53 and DNA damage-regulated protein 1 OS=Mus musculus OX=10090 GN=Pdrg1 PE=2 SV=1	0.001	4.039	7	1	2	1	133	15.4	8.1	2.83	1	other biological processes	other cell component	other molecular function	Pf01920	68559	Pdrg1	mmu:68559; P59048	ENSMUSG00000027472				0	0	120.9	104	263.8	93.7	93.5	83.4	73.3	107.9	50.2	79.5	48.1	118	109.8	89.8	73.7	90.3	74.3	63.9	162.1	57.5	57.5	51.3	45	66.3	30.9	48.8	29.6	72.5	67.5	55.2	45.3	55.5	54.7	63.9	121.7	52.6	51.5	19.3	12.4	15.8	2.9	10.3	9.3	51.8	58.7	34.8	39.3	44.5	High	High	High	High	High	High	High	High	High	High	High	High	High	High	High	High	1
FALSE	High	Master Protein	P40645	Transcription factor SOX-6 OS=Mus musculus OX=10090 GN=Sox6 PE=1 SV=2	0.001	4.036	1	1	1	1	827	91.7	7.78	3.1	1	developmental processes;other biological processes	nucleus;other cell component	nucleic acid binding activity;other molecular function	Pf00505	20679	Sox6	mmu:20679; P40645; Q62250; Q9QWS5	ENSMUSG00000051910		Deactivation of the beta-catenin transactivating complex	Endochondral ossification	2	0																																																	Not Found	High	High	Not Found	High	Not Found	Not Found	Not Found	Not Found	Not Found	Not Found	High	High	High	High	High	1
FALSE	High	Master Protein	Q6NS57	Mitogen-activated protein kinase-binding protein 1 OS=Mus musculus OX=10090 GN=Mapkbp1 PE=1 SV=1	0.001	4.035	2	2	3	2	1503	162.8	6.71	2.44	2	other biological processes	cytoskeleton;nucleus;other cell component		Pf00400	26390	Mapkbp1	A2AWL8; mmu:26390; Q6NS57; Q80TW5; Q9R0L0					0	0																																																	High	High	High	High	Not Found	Not Found	Not Found	Not Found	Not Found	Not Found	Not Found	High	High	Not Found	High	High	1
FALSE	High	Master Protein	Q7M757	Lys-63-specific deubiquitinase BRCC36-like OS=Mus musculus OX=10090 GN=C6.1al PE=2 SV=1	0.001	4.034	3	1	1	1	291	33.1	6.23	3.13	1	cell cycle OR cell proliferation;protein metabolism;DNA metabolism;other metabolic processes;stress response;signal transduction;other biological processes	nucleus	other molecular function	Pf01398, Pf18110	368203	C6.1al	mmu:368203; Q3UY45; Q7M757	ENSMUSG00000112039	Homologous recombination; NOD-like receptor signaling pathway			2	0	76.6	98.8	75.3	104.5	92.6	82.1	117	68	228.6	95.6	116.2	65	83.6	73.4	112.9	109.8	46.3	59.8	45.5	63.2	56	49.7	70.8	41.1	138.3	57.8	70.3	39.3	50.6	44.4	68.3	66.4	34.1	59.8	34.2	57.8	50.2	18.7	19.5	9.8	13	12.2	22.1	28.1	44	28	59.3	53.3	High	High	High	High	High	High	High	High	High	High	High	High	High	High	High	High	1
FALSE	High	Master Protein	O35717	Suppressor of cytokine signaling 2 OS=Mus musculus OX=10090 GN=Socs2 PE=1 SV=1	0.001	4.033	11	2	2	2	198	22.4	8.69	2.45	2	protein metabolism;other metabolic processes;transport;signal transduction;other biological processes	other membranes;other cell component	signal transduction activity or receptor binding;enzyme regulator activity;other molecular function	Pf00017, Pf07525	216233	Socs2	mmu:216233; O35717	ENSMUSG00000020027	JAK-STAT signaling pathway; Insulin signaling pathway; Prolactin signaling pathway; Type II diabetes mellitus; Growth hormone synthesis, secretion and action	Neddylation; Negative regulation of FLT3	Mechanisms associated with pluripotency; IL-3 signaling pathway; Leptin-insulin signaling overlap	10	0																																																	High	High	Not Found	High	High	High	Not Found	Not Found	Not Found	Not Found	Not Found	High	High	High	High	High	1
FALSE	High	Master Protein	P49117	Nuclear receptor subfamily 2 group C member 2 OS=Mus musculus OX=10090 GN=Nr2c2 PE=1 SV=1	0.001	4.032	3	2	2	2	596	65.2	6.28	4.65	2	cell cycle OR cell proliferation;stress response;developmental processes;signal transduction;other biological processes	nucleus	nucleic acid binding activity;other molecular function	Pf00104, Pf00105	22026	Nr2c2	mmu:22026; P49117; P55093	ENSMUSG00000005893		Nuclear Receptor transcription pathway	Nuclear Receptors; Toll-like receptor signaling	3	0																																																	High	Not Found	High	Not Found	Not Found	Not Found	Not Found	Not Found	Not Found	Not Found	Not Found	Not Found	Not Found	Not Found	High	High	1
FALSE	High	Master Protein	Q3TVC7	Cyclin-D1-binding protein 1 OS=Mus musculus OX=10090 GN=Ccndbp1 PE=1 SV=1	0.001	4.029	4	2	2	2	356	39.3	4.87	4.57	2	cell cycle OR cell proliferation;other biological processes	nucleus;other cell component		Pf13324	17151	Ccndbp1	mmu:17151; Q3TVC7; Q3UMI3; Q61162; Q99JA7; Q99KG4	ENSMUSG00000023572				0	0	85	128.1	79.8	76.8	62.3	84.3	33.1	29.6		36.2	57	190.1	209.7	187.3	221.6	119	28.9	43.6	27.2	26.1	21.2	28.7	11.3	10.1		12.3	19.4	64.7	71.4	63.8	75.4	40.5	21.3	43.6	20.4	23.9	19	10.8	3.1	2.4		2.6	6.1	46.2	62.1	40.2	65.5	32.5	High	High	High	High	High	High	High	High	Not Found	High	High	High	High	High	High	High	1
FALSE	High	Master Protein	Q8BJT9	ER degradation-enhancing alpha-mannosidase-like protein 2 OS=Mus musculus OX=10090 GN=Edem2 PE=1 SV=1	0.001	4.028	2	1	2	1	577	64.6	5.55	2.11	1	protein metabolism;other metabolic processes;stress response;other biological processes	other membranes;ER/Golgi	other molecular function	Pf01532	108687	Edem2	mmu:108687; Q8BJR2; Q8BJT9; Q8BK85; Q91VV3	ENSMUSG00000038312	Protein processing in endoplasmic reticulum			1	0																																																	Not Found	Not Found	Not Found	Not Found	Not Found	Not Found	Not Found	Not Found	Not Found	Not Found	Not Found	Not Found	Not Found	Not Found	Not Found	Not Found	1
FALSE	High	Master Protein	Q7TQJ8	Wilms tumor protein 1-interacting protein OS=Mus musculus OX=10090 GN=Wtip PE=1 SV=1	0.001	4.027	3	1	1	1	398	42.2	7.78	2.48	1	cell organization and biogenesis;stress response;other biological processes	plasma membrane;other membranes;cytosol;nucleus;other cell component	other molecular function	Pf00412	101543	Wtip	mmu:101543; Q7TQJ8; Q8CG89	ENSMUSG00000036459	Hippo signaling pathway; Hippo signaling pathway	Oxygen-dependent proline hydroxylation of Hypoxia-inducible Factor Alpha		3	0																																																	Not Found	Not Found	Not Found	Not Found	Not Found	Not Found	Not Found	Not Found	Not Found	Not Found	Not Found	Not Found	Not Found	High	Not Found	Not Found	1
FALSE	High	Master Protein	Q6S7F2	Transcription factor E2F7 OS=Mus musculus OX=10090 GN=E2f7 PE=1 SV=1	0.001	4.026	3	2	2	2	904	99.5	6.77	5.52	2	cell cycle OR cell proliferation;stress response;developmental processes;signal transduction;other biological processes	nucleus	nucleic acid binding activity;other molecular function	Pf02319	52679	E2f7	B2RWZ8; mmu:52679; Q6S7F2; Q8BRE2; Q8BSQ3; Q8C9R3	ENSMUSG00000020185		TP53 Regulates Transcription of Genes Involved in G1 Cell Cycle Arrest		1	0																																																	High	High	High	High	High	High	High	Not Found	Not Found	High	High	High	High	High	High	High	1
FALSE	High	Master Protein	A2AS55	Ankyrin repeat domain-containing protein 16 OS=Mus musculus OX=10090 GN=Ankrd16 PE=1 SV=1	0.001	4.025	6	1	1	1	361	39.8	6.96	4.03	1	RNA metabolism OR transcription;other metabolic processes	nucleus;other cell component		Pf12796, Pf13637	320816	Ankrd16	A2AS55; mmu:320816; Q8BH84	ENSMUSG00000047909				0	0																																																	Not Found	Not Found	Not Found	Not Found	Not Found	Not Found	Not Found	Not Found	Not Found	Not Found	Not Found	Not Found	Not Found	Not Found	Not Found	Not Found	1
FALSE	High	Master Protein	Q9D823	60S ribosomal protein L37 OS=Mus musculus OX=10090 GN=Rpl37 PE=3 SV=3	0.001	4.022	13	2	6	2	97	11.1	11.74	12.73	2	protein metabolism;other metabolic processes;other biological processes	cytosol;translational apparatus;other cell component	enzyme regulator activity;nucleic acid binding activity;other molecular function	Pf01907	100502825; 67281	Rpl37	mmu:100502825; mmu:67281; Q6ZWV1; Q9D823	ENSMUSG00000041841	Ribosome; Coronavirus disease	L13a-mediated translational silencing of Ceruloplasmin expression; SRP-dependent cotranslational protein targeting to membrane; Major pathway of rRNA processing in the nucleolus and cytosol; Formation of a pool of free 40S subunits; GTP hydrolysis and joining of the 60S ribosomal subunit; Nonsense Mediated Decay (NMD) independent of the Exon Junction Complex (EJC); Nonsense Mediated Decay (NMD) enhanced by the Exon Junction Complex (EJC)	Cytoplasmic ribosomal proteins; mRNA processing	11	0	94.5	113	113.6	101.1	90.9	106.1	90	100	102.5	106.5	89.5	103.4	97.4	106.2	91.5	93.7	371.8	444.8	446.9	397.9	357.8	417.6	354	393.7	403.2	419.1	352	407	383.2	418	360.1	368.5	273.7	444.8	335.6	363.7	320.7	157.2	97.5	93.8	37.9	88.4	110.7	290.7	333.4	263.5	312.7	295.7	High	High	High	High	High	High	High	High	High	High	High	High	High	High	High	High	1
FALSE	High	Master Protein	Q64345	Interferon-induced protein with tetratricopeptide repeats 3 OS=Mus musculus OX=10090 GN=Ifit3 PE=1 SV=1	0.001	4.017	2	1	1	1	403	47.2	5.64	3.94	1	stress response;other biological processes	cytosol;mitochondrion;other cell component	nucleic acid binding activity;other molecular function	Pf13181, Pf14559	15959	Ifit3	mmu:15959; Q64345; Q99L62	ENSMUSG00000074896				0	0	65.4	89.6	63.3	111.7	96.8	107.5	129.4	79.5	146.9	181.2	123.6	52.6	81.6	62.7	116.5	91.7	20.4	27.9	19.7	34.8	30.1	33.5	40.3	24.8	45.7	56.4	38.5	16.4	25.4	19.5	36.3	28.5	15	27.9	14.8	31.8	27	12.6	11.1	5.9	4.3	11.9	12.1	11.7	22.1	12.3	31.5	22.9	High	High	High	High	High	High	High	High	High	High	High	High	High	High	High	High	1
FALSE	High	Master Protein	Q8VH37	Histone deacetylase 8 OS=Mus musculus OX=10090 GN=Hdac8 PE=1 SV=2	0.001	4.013	2	1	2	1	377	41.7	6.16	6.87	1	cell cycle OR cell proliferation;cell organization and biogenesis;protein metabolism;other metabolic processes;other biological processes	plasma membrane;other membranes;nucleus;other cell component	other molecular function	Pf00850	70315	Hdac8	mmu:70315; Q3V270; Q8VH37; Q9D0K6	ENSMUSG00000067567	Neutrophil extracellular trap formation; Alcoholism; Viral carcinogenesis	Separation of Sister Chromatids; Resolution of Sister Chromatid Cohesion; HDACs deacetylate histones; Notch-HLH transcription pathway	Estrogen signaling; Neural crest differentiation	9	0																																																	High	High	High	High	High	High	High	High	Not Found	High	High	High	High	High	High	High	1
FALSE	High	Master Protein	Q3UI66	Coiled-coil domain-containing protein 34 OS=Mus musculus OX=10090 GN=Ccdc34 PE=2 SV=1	0.001	4.008	3	1	1	1	367	42.2	8.79	3.26	1				Pf13904	68201	Ccdc34	mmu:68201; Q3UI66; Q9CS29; Q9CS41	ENSMUSG00000027160				0	0	100.4	84.8	92.7	79.3	69.7	91.6	91.7	94	89.6	75.3	87.4	156.6	141	127	133.6	85.3	63.2	53.4	58.3	49.9	43.8	57.6	57.7	59.2	56.4	47.4	55	98.6	88.7	79.9	84.1	53.7	46.5	53.4	43.8	45.6	39.3	21.7	15.9	14.1	5.3	10	17.3	70.4	77.2	50.4	73	43.1	High	High	High	High	High	High	High	High	High	High	High	High	High	High	High	High	1
FALSE	High	Master Protein	Q91YX5	Acyl-CoA:lysophosphatidylglycerol acyltransferase 1 OS=Mus musculus OX=10090 GN=Lpgat1 PE=1 SV=1	0.001	4.007	2	1	1	1	370	43.1	8.79	2.64	1	other metabolic processes;other biological processes	other membranes;ER/Golgi;other cell component	other molecular function	Pf01553, Pf16076	226856	Lpgat1	mmu:226856; Q91YX5	ENSMUSG00000026623	Glycerophospholipid metabolism	Acyl chain remodelling of PG		2	0																																																	High	High	High	High	High	High	Not Found	High	Not Found	Not Found	High	High	High	High	High	High	1
FALSE	High	Master Protein	P63254	Cysteine-rich protein 1 OS=Mus musculus OX=10090 GN=Crip1 PE=1 SV=2	0.001	4.006	12	1	1	1	77	8.5	8.57	3.75	1	stress response;signal transduction;other biological processes	other cell component	other molecular function	Pf00412	12925	Crip1	mmu:12925; P04006; P63254; Q3THF0	ENSMUSG00000006360				0	0	112.3	118	97	95.1	96	114.3	116	87.6		62.6	86.7	116.9	121.9	141.9	116.8	116.8	26.4	27.7	22.8	22.3	22.5	26.8	27.2	20.6		14.7	20.4	27.4	28.6	33.3	27.4	27.4	19.4	27.7	17.1	20.4	20.2	10.1	7.5	4.9		3.1	6.4	19.6	24.9	21	23.8	22	High	High	High	High	High	High	High	High	Not Found	High	High	High	High	High	High	High	1
FALSE	High	Master Protein	P70424	Receptor tyrosine-protein kinase erbB-2 OS=Mus musculus OX=10090 GN=Erbb2 PE=1 SV=3	0.001	4.004	1	2	2	1	1256	138.5	5.97	4.96	2	cell organization and biogenesis;protein metabolism;other metabolic processes;stress response;developmental processes;signal transduction;other biological processes	plasma membrane;other membranes;cytosol;nucleus;other cytoplasmic organelle;other cell component	signal transduction activity or receptor binding;kinase activity;other molecular function	Pf00757, Pf01030, Pf07714, Pf14843	13866	Erbb2	mmu:13866; P70424; Q61525; Q6ZPE0	ENSMUSG00000062312	EGFR tyrosine kinase inhibitor resistance; Endocrine resistance; Platinum drug resistance; MAPK signaling pathway; ErbB signaling pathway; Calcium signaling pathway; HIF-1 signaling pathway; PI3K-Akt signaling pathway; Focal adhesion; Adherens junction; Tight junction; Pathways in cancer; Proteoglycans in cancer; MicroRNAs in cancer; Pancreatic cancer; Endometrial cancer; Prostate cancer; Bladder cancer; Non-small cell lung cancer; Breast cancer; Gastric cancer; Central carbon metabolism in cancer	PIP3 activates AKT signaling; PI5P, PP2A and IER3 Regulate PI3K/AKT Signaling; RAF/MAP kinase cascade; GRB2 events in ERBB2 signaling; ERBB2 Regulates Cell Motility; Sema4D induced cell migration and growth-cone collapse; SHC1 events in ERBB2 signaling; PI3K events in ERBB2 signaling; ERBB2 Activates PTK6 Signaling; Downregulation of ERBB2 signaling; Drug-mediated inhibition of ERBB2 signaling	ErbB signaling pathway; IL-6 signaling pathway; Alpha 6 beta 4 integrin signaling pathway; Focal adhesion	38	1																																																	Not Found	High	Not Found	High	Not Found	High	Not Found	Not Found	Not Found	Not Found	Not Found	Not Found	Not Found	High	High	High	1
FALSE	High	Master Protein	O88803	Leukocyte cell-derived chemotaxin-2 OS=Mus musculus OX=10090 GN=Lect2 PE=1 SV=1	0.001	3.996	6	1	1	1	151	16.4	9.1	3.09	1	other biological processes	non-structural extracellular;cytosol;other cell component	other molecular function		16841	Lect2	mmu:16841; O88803; O88804; Q3V287; Q8K181; Q9QWN3; Q9Z337					0	0	94.7	92.2	170.5	111	102.6	97.1	96	132.8	92.3	119.9	91.2	80.7	76.9	65.5	79.4	97.4	318.9	310.4	574	373.5	345.3	326.7	323.2	447	310.7	403.5	306.9	271.6	258.8	220.3	267.2	327.9	234.7	310.4	431	341.4	309.5	123	89	106.5	29.2	85.1	96.5	194	225.2	138.9	232	263.1	High	High	High	High	High	High	High	High	High	High	High	High	High	High	High	High	1
FALSE	High	Master Protein	P47806	Zinc finger protein GLI1 OS=Mus musculus OX=10090 GN=Gli1 PE=1 SV=4	0.001	3.995	2	2	2	2	1111	118.5	7.43	6.14	2	cell-cell signaling;stress response;developmental processes;signal transduction;other biological processes	cytosol;cytoskeleton;nucleus;other cell component	cytoskeletal activity;nucleic acid binding activity;other molecular function	Pf00096	14632	Gli1	G5E857; mmu:14632; P47806; Q9QYK1	ENSMUSG00000025407	cAMP signaling pathway; Hedgehog signaling pathway; Pathways in cancer; Basal cell carcinoma	Hedgehog 'on' state; Degradation of GLI1 by the proteasome	Hedgehog signaling pathway; Dopaminergic neurogenesis; EDA signaling in hair follicle development	10	0																																																	High	High	High	Not Found	High	Not Found	High	High	Not Found	Not Found	Not Found	High	High	High	High	High	1
FALSE	High	Master Protein	Q8CG03	cGMP-specific 3',5'-cyclic phosphodiesterase OS=Mus musculus OX=10090 GN=Pde5a PE=1 SV=2	0.001	3.993	2	1	1	1	865	98.3	6.05	3.24	1	other metabolic processes;signal transduction;other biological processes	cytosol	other molecular function	Pf00233, Pf01590	242202	Pde5a	mmu:242202; Q0VBW0; Q8CG03	ENSMUSG00000053965	Purine metabolism; Metabolic pathways; cGMP-PKG signaling pathway	RHOBTB1 GTPase cycle; cGMP effects	Purine metabolism	6	0																																																	Not Found	Not Found	Not Found	Not Found	Not Found	Not Found	Not Found	High	Not Found	Not Found	Not Found	Not Found	Not Found	Not Found	Not Found	Not Found	1
FALSE	High	Master Protein	Q149L6	DnaJ homolog subfamily B member 14 OS=Mus musculus OX=10090 GN=Dnajb14 PE=2 SV=1	0.001	3.992	6	2	2	2	379	42.3	8.59	5.25	2	cell organization and biogenesis;protein metabolism;other metabolic processes;stress response;other biological processes	other membranes;ER/Golgi;nucleus	other molecular function	Pf00226, Pf09320	70604	Dnajb14	mmu:70604; Q149L6; Q3TU54; Q3UTE5	ENSMUSG00000074212				0	0	114.3	96.9	124.1	105.4	91.5	90	69.2	57.8		67.8	87.5	158.6	137.5	183.9	120.1	95.6	21.6	18.3	23.4	19.9	17.3	17	13.1	10.9		12.8	16.5	30	26	34.7	22.7	18.1	15.9	18.3	17.6	18.2	15.5	6.4	3.6	2.6		2.7	5.2	21.4	22.6	21.9	19.7	14.5	High	High	High	High	High	High	High	High	Not Found	High	High	High	High	High	High	High	1
FALSE	High	Master Protein	Q9D0L1	Zinc finger BED domain-containing protein 3 OS=Mus musculus OX=10090 GN=Zbed3 PE=1 SV=1	0.001	3.99	7	2	2	2	228	25.6	6.54	4.89	2	cell-cell signaling;cell cycle OR cell proliferation;cell organization and biogenesis;signal transduction;other biological processes	non-structural extracellular;other membranes;cytosol;other cell component	nucleic acid binding activity;other molecular function		72114	Zbed3	mmu:72114; Q9D0L1	ENSMUSG00000041995				0	0																																																	High	High	High	High	High	High	High	High	High	High	High	High	High	High	High	High	1
FALSE	High	Master Protein	Q08091	Calponin-1 OS=Mus musculus OX=10090 GN=Cnn1 PE=1 SV=1	0.001	3.989	4	1	1	1	297	33.3	8.97	3.53	1	cell organization and biogenesis;other biological processes	cytoskeleton	cytoskeletal activity;other molecular function	Pf00307, Pf00402	12797	Cnn1	mmu:12797; Q08091	ENSMUSG00000001349			Myometrial relaxation and contraction pathways	1	0	106.7	110.7	91.9	98.8	107.9	132.7	95.9	66.7	108.3	92	82.9	105.1	107.5	96.4	87.5	109	33.6	34.8	28.9	31.1	33.9	41.7	30.1	21	34	28.9	26.1	33	33.8	30.3	27.5	34.3	24.7	34.8	21.7	28.4	30.4	15.7	8.3	5	3.2	6.1	8.2	23.6	29.4	19.1	23.9	27.5	High	High	High	High	High	High	High	High	High	High	High	High	High	High	High	High	1
FALSE	High	Master Protein	P97762	Retinitis pigmentosa 9 protein homolog OS=Mus musculus OX=10090 GN=rp9 PE=1 SV=1	0.001	3.987	4	1	2	1	213	25.2	9.83	6.92	1	RNA metabolism OR transcription;other metabolic processes;other biological processes	nucleus	other molecular function		55934	rp9	mmu:55934; P97762	ENSMUSG00000032239	Spliceosome			1	0	49	103.3	66.4	98.9	96.3	120.5	128	127.5	129.3	121	150.8	70.9	78.7	65.6	111.5	82.3	12.1	25.5	16.4	24.4	23.8	29.8	31.6	31.5	31.9	29.9	37.2	17.5	19.4	16.2	27.5	20.3	8.9	25.5	12.3	22.3	21.3	11.2	8.7	7.5	3	6.3	11.7	12.5	16.9	10.2	23.9	16.3	High	High	High	High	High	High	High	High	High	High	High	High	High	High	High	High	1
FALSE	High	Master Protein	P70280	Vesicle-associated membrane protein 7 OS=Mus musculus OX=10090 GN=Vamp7 PE=1 SV=1	0.001	3.983	7	2	2	2	220	25	8.6	1.7	2	cell organization and biogenesis;stress response;transport;other biological processes	plasma membrane;other membranes;ER/Golgi;other cytoplasmic organelle;other cell component	other molecular function	Pf00957, Pf13774	20955	Vamp7	mmu:20955; P70280		SNARE interactions in vesicular transport			1	0	99.3	98.5	159.3	111.4	86.4	80.5	110.1	186.3		53.9	111.9	83.4	128.8	95.3	92.3	102.6	18.3	18.2	29.4	20.6	16	14.9	20.3	34.4		10	20.7	15.4	23.8	17.6	17	18.9	13.5	18.2	22.1	18.8	14.3	5.6	5.6	8.2		2.1	6.5	11	20.7	11.1	14.8	15.2	High	High	High	High	High	High	High	High	Not Found	High	High	High	High	High	High	High	1
FALSE	High	Master Protein	O35623	BET1 homolog OS=Mus musculus OX=10090 GN=Bet1 PE=1 SV=1	0.001	3.983	15	1	1	1	118	13.3	9.07	3.78	1	cell organization and biogenesis;transport	other membranes;ER/Golgi	other molecular function		12068	Bet1	mmu:12068; O35623	ENSMUSG00000032757	SNARE interactions in vesicular transport	COPI-mediated anterograde transport; COPII-mediated vesicle transport		3	0	94.7	76.5	115.5	109.6	102.7	91.2	108	89.1	165.7	112.4	79.9	113	82.6	82.5	90.9	85.6	26.8	21.6	32.6	31	29	25.8	30.5	25.2	46.8	31.8	22.6	31.9	23.3	23.3	25.7	24.2	19.7	21.6	24.5	28.3	26	9.7	8.4	6	4.4	6.7	7.1	22.8	20.3	14.7	22.3	19.4	High	High	High	High	High	High	High	High	High	High	High	High	High	High	High	High	1
FALSE	High	Master Protein	Q5RJI5	Serine/threonine-protein kinase BRSK1 OS=Mus musculus OX=10090 GN=Brsk1 PE=1 SV=1	0.001	3.981	3	2	2	2	778	85.1	9.32	3.24	2	cell-cell signaling;cell cycle OR cell proliferation;cell organization and biogenesis;protein metabolism;other metabolic processes;stress response;transport;developmental processes;signal transduction;other biological processes	cytoskeleton;ER/Golgi;nucleus;other cell component	cytoskeletal activity;kinase activity;other molecular function	Pf00069	381979	Brsk1	A7LH90; A7LH91; B7SRN7; mmu:381979; Q5RJI5; Q699J6	ENSMUSG00000035390				0	0																																																	High	High	High	Not Found	Not Found	Not Found	High	Not Found	Not Found	Not Found	Not Found	High	High	High	High	High	1
FALSE	High	Master Protein	Q6T264	Mastermind-like protein 1 OS=Mus musculus OX=10090 GN=Maml1 PE=1 SV=2	0.001	3.976	2	1	1	1	1020	107.7	7.85	3.14	1	protein metabolism;other metabolic processes;developmental processes;signal transduction;other biological processes	nucleus;other cell component	other molecular function	Pf09596	103806	Maml1	mmu:103806; Q505D8; Q5SUC2; Q6PDK3; Q6T264; Q6ZQG5; Q8BIU5; Q8R3T0	ENSMUSG00000050567	Notch signaling pathway; Th1 and Th2 cell differentiation; Human papillomavirus infection	NOTCH1 Intracellular Domain Regulates Transcription; RUNX3 regulates NOTCH signaling; Notch-HLH transcription pathway	Delta-Notch signaling pathway; Notch signaling pathway	8	0																																																	Not Found	Not Found	Not Found	Not Found	Not Found	Not Found	Not Found	Not Found	Not Found	Not Found	Not Found	Not Found	Not Found	Not Found	Not Found	Not Found	1
FALSE	High	Master Protein	Q8BXJ2	Transcriptional-regulating factor 1 OS=Mus musculus OX=10090 GN=Trerf1 PE=1 SV=1	0.001	3.969	2	2	2	2	1205	132.3	6.77	5.54	2	protein metabolism;other metabolic processes;signal transduction;other biological processes	cytosol;nucleus;other cell component	nucleic acid binding activity;other molecular function	Pf01448, Pf13912	224829	Trerf1	mmu:224829; Q32NY5; Q6PCQ4; Q80X25; Q810H8; Q8BXJ2; Q8BY31	ENSMUSG00000064043				0	0	112	82.8	98.8	95	105	86.5	108.4	101.7	89.7	88.7	108.8	106.2	100.3	117.3	102.9	96.1	115.6	85.5	102	98	108.3	89.3	111.8	104.9	92.6	91.5	112.3	109.6	103.6	121	106.2	99.2	85.1	85.5	76.6	89.6	97.1	33.6	30.8	25	8.7	19.3	35.3	78.3	90.1	76.3	92.2	79.6	High	High	High	High	High	High	High	High	High	High	High	High	High	High	High	High	1
FALSE	High	Master Protein	Q9DD02	Protein Hikeshi OS=Mus musculus OX=10090 GN=Hikeshi PE=1 SV=1	0.001	3.968	5	1	1	1	197	21.6	5.45	3.46	1	cell organization and biogenesis;stress response;transport;developmental processes	cytosol;nucleus;other cell component	other molecular function	Pf05603	67669	Hikeshi	D3YUY2; mmu:67669; Q30C40; Q9CZT7; Q9DD02	ENSMUSG00000062797		Regulation of HSF1-mediated heat shock response		1	0	111.8	106.1	74.8	99.5	98.6	91	77.6	73.4	74.4	75.1	93.7	95.9	128.7	114.8	153.1	131.5	60.7	57.6	40.6	54	53.6	49.4	42.1	39.9	40.4	40.8	50.9	52.1	69.9	62.3	83.1	71.4	44.7	57.6	30.5	49.4	48	18.6	11.6	9.5	3.8	8.6	16	37.2	60.8	39.3	72.2	57.3	High	High	High	High	High	High	High	High	High	High	High	High	High	High	High	High	1
FALSE	High	Master Protein	Q9JHJ8	ICOS ligand OS=Mus musculus OX=10090 GN=Icoslg PE=1 SV=1	0.001	3.965	3	1	1	1	322	35.9	7.91	2.82	1	DNA metabolism;other metabolic processes;developmental processes;signal transduction;other biological processes	plasma membrane;other membranes;other cell component	signal transduction activity or receptor binding;other molecular function	Pf07686, Pf08205	50723	Icoslg	mmu:50723; Q9JHJ8	ENSMUSG00000000732	Cell adhesion molecules; Intestinal immune network for IgA production	Costimulation by the CD28 family		3	0																																																	High	High	High	High	High	Not Found	Not Found	Not Found	Not Found	Not Found	Not Found	High	High	High	High	High	1
FALSE	High	Master Protein	P56677	Suppressor of tumorigenicity 14 protein homolog OS=Mus musculus OX=10090 GN=St14 PE=1 SV=2	0.001	3.962	1	1	1	1	855	94.6	6.81	3.86	1	protein metabolism;developmental processes;other biological processes	non-structural extracellular;plasma membrane;other membranes	other molecular function	Pf00057, Pf00089, Pf00431, Pf01390	19143	St14	mmu:19143; P56677	ENSMUSG00000031995	MicroRNAs in cancer			1	0	106	93.3	102	90.5	102.2	109.8	99.8	120.4	115.6	91	99.9	95.9	93.9	96.4	87.3	95.8	209.8	184.7	201.9	179.2	202.3	217.3	197.5	238.4	228.7	180.2	197.8	189.9	185.9	190.8	172.9	189.7	154.4	184.7	151.6	163.8	181.3	81.8	54.4	56.8	21.5	38	62.2	135.6	161.7	120.3	150.1	152.2	High	High	High	High	High	High	High	High	High	High	High	High	High	High	High	High	1
FALSE	High	Master Protein	Q65Z95	Protein yippee-like 2 OS=Mus musculus OX=10090 GN=Ypel2 PE=2 SV=1	0.001	3.961	8	1	1	1	119	13.6	8.03	3.54	1		nucleus	other molecular function	Pf03226	77864	Ypel2	mmu:77864; Q65Z95	ENSMUSG00000018427				0	0																																																	High	High	High	High	Not Found	Not Found	Not Found	Not Found	Not Found	Not Found	Not Found	High	High	High	High	High	1
FALSE	High	Master Protein	Q8BG19	Protein O-mannosyl-transferase TMTC4 OS=Mus musculus OX=10090 GN=Tmtc4 PE=2 SV=1	0.001	3.961	1	1	2	1	741	82.9	8.69	5.02	1	protein metabolism;other metabolic processes;stress response;signal transduction;other biological processes	other membranes;ER/Golgi	other molecular function	Pf00515, Pf08409, Pf13181, Pf13432	70551	Tmtc4	mmu:70551; Q8BG19; Q8BT03; Q8C4D2; Q8CAC3; Q8K0I2; Q9CS83; Q9D5P3	ENSMUSG00000041594				0	0																																																	High	High	Not Found	High	High	Not Found	Not Found	High	Not Found	Not Found	Not Found	High	High	High	High	High	1
FALSE	High	Master Protein	Q8R1K1	Ubiquitin-associated domain-containing protein 2 OS=Mus musculus OX=10090 GN=Ubac2 PE=1 SV=1	0.001	3.96	5	2	2	2	345	39	9.44	1.62	2	cell-cell signaling;signal transduction;other biological processes	other membranes;ER/Golgi		Pf00627	68889	Ubac2	mmu:68889; Q3TWC0; Q8R1K1	ENSMUSG00000041765				0	0	58.6	96.6	80.8	106	96.8	101.1	113.5	89.7	146	154.9	97.6	67.3	106	85	108	91.9	41.4	68.3	57.1	74.9	68.4	71.5	80.2	63.4	103.2	109.5	69	47.6	74.9	60.1	76.4	64.9	30.5	68.3	42.9	68.5	61.3	26.9	22.1	15.1	9.7	23.1	21.7	34	65.2	37.9	66.3	52.1	High	High	High	High	High	High	High	High	High	High	High	High	High	High	High	High	1
FALSE	High	Master Protein	Q3U5C8	Rho guanine nucleotide exchange factor 16 OS=Mus musculus OX=10090 GN=Arhgef16 PE=1 SV=3	0.001	3.957	3	2	2	2	713	80.3	7.49	0	2	other biological processes	other cell component	signal transduction activity or receptor binding;enzyme regulator activity;other molecular function	Pf00169, Pf00621, Pf14604	230972	Arhgef16	B1ASH6; mmu:230972; Q3U5C8; Q501M8; Q8VCE8	ENSMUSG00000029032		RHOG GTPase cycle; CDC42 GTPase cycle; NRAGE signals death through JNK; G alpha (12/13) signalling events		4	0																																																	High	High	High	High	High	High	High	High	Not Found	Not Found	High	High	High	High	High	High	1
FALSE	High	Master Protein	Q78IQ7	Zinc transporter ZIP4 OS=Mus musculus OX=10090 GN=Slc39a4 PE=1 SV=1	0.001	3.955	3	1	1	1	660	71	5.57	4.55	1	stress response;transport;other biological processes	plasma membrane;other membranes;other cytoplasmic organelle;other cell component	transporter activity	Pf02535, Pf18292	72027	Slc39a4	mmu:72027; Q78IQ7; Q8CHL4	ENSMUSG00000063354	Mineral absorption; Alzheimer disease; Parkinson disease	Zinc influx into cells by the SLC39 gene family		4	0																																																	High	High	High	High	High	High	High	Not Found	Not Found	Not Found	High	High	High	High	High	High	1
FALSE	High	Master Protein	Q9JKP7	DNA polymerase epsilon subunit 3 OS=Mus musculus OX=10090 GN=Pole3 PE=1 SV=1	0.001	3.954	12	2	4	1	145	16.6	4.74	4.7	2	cell organization and biogenesis;protein metabolism;DNA metabolism;other metabolic processes;stress response	nucleus;other cell component	nucleic acid binding activity;other molecular function	Pf00808	59001	Pole3	mmu:59001; Q8R198; Q9JKP7		DNA replication; Base excision repair; Nucleotide excision repair	Recognition of DNA damage by PCNA-containing replication complex; Dual Incision in GG-NER; Dual incision in TC-NER; Gap-filling DNA repair synthesis and ligation in TC-NER; Activation of the pre-replicative complex; HDR through Homologous Recombination (HRR); PCNA-Dependent Long Patch Base Excision Repair; Termination of translesion DNA synthesis; Gap-filling DNA repair synthesis and ligation in GG-NER; DNA replication initiation	Purine metabolism	14	0	104.2	105.2	94.2	95.4	94.9	100.7	103	104.5	106	89	90.9	108.1	108.3	99.3	96	100.1	365.3	368.8	330.3	334.5	332.5	352.8	360.9	366.4	371.3	312	318.7	378.9	379.4	348	336.4	350.8	268.9	368.8	248	305.7	298	132.8	99.4	87.3	34.9	65.8	100.2	270.6	330.1	219.4	292.1	281.5	High	High	High	High	High	High	High	High	High	High	High	High	High	High	High	High	1
FALSE	High	Master Protein	Q922Q9	Chitinase domain-containing protein 1 OS=Mus musculus OX=10090 GN=Chid1 PE=1 SV=1	0.001	3.946	5	2	2	2	393	44.9	7.97	2.11	2	other metabolic processes;stress response;other biological processes	non-structural extracellular;ER/Golgi;other cytoplasmic organelle	other molecular function	Pf00704	68038	Chid1	mmu:68038; Q3TVF7; Q6P8U4; Q8C7C5; Q922Q9; Q9CXR7	ENSMUSG00000025512		Platelet degranulation		1	0	89.3	77.2	109.5	85.2	116.6	119.8	100.8	115.6	159.2	136.7	157.9	67.7	57.3	59.5	71.7	75.9	41.2	35.6	50.5	39.3	53.8	55.3	46.5	53.3	73.4	63.1	72.8	31.2	26.4	27.4	33.1	35	30.3	35.6	37.9	35.9	48.2	20.8	12.8	12.7	6.9	13.3	22.9	22.3	23	17.3	28.7	28.1	High	High	High	High	High	High	High	High	High	High	High	High	High	High	High	High	1
FALSE	High	Master Protein	Q9Z0L0	Trophoblast glycoprotein OS=Mus musculus OX=10090 GN=Tpbg PE=1 SV=3	0.001	3.945	3	1	1	1	426	46.4	6.83	3.29	1	cell-cell signaling;cell organization and biogenesis;developmental processes;other biological processes	plasma membrane;other membranes;ER/Golgi;other cell component		Pf01462, Pf13855	21983	Tpbg	mmu:21983; Q3UPI2; Q6PE98; Q8BQA4; Q9Z0L0	ENSMUSG00000035274				0	0																																																	High	High	High	High	High	Not Found	Not Found	Not Found	Not Found	Not Found	High	High	High	High	High	High	1
FALSE	High	Master Protein	Q9ES70	Serine/threonine-protein kinase Nek6 OS=Mus musculus OX=10090 GN=Nek6 PE=1 SV=1	0.001	3.941	4	2	2	1	313	35.7	7.9	3.44	2	cell cycle OR cell proliferation;protein metabolism;other metabolic processes;other biological processes	cytosol;cytoskeleton;nucleus;other cell component	cytoskeletal activity;kinase activity;other molecular function	Pf00069	59126	Nek6	mmu:59126; Q3TCE9; Q8C6E6; Q9D0E2; Q9DBI8; Q9ES70	ENSMUSG00000026749				0	0	80.3	83.1	81.8	84.1	83.2	121.3	128.8	91	157.3	135.5	97.1	89.2	93.6	98.5	95.3	79.8	24.5	25.3	24.9	25.6	25.3	36.9	39.2	27.7	47.9	41.2	29.6	27.2	28.5	30	29	24.3	18	25.3	18.7	23.4	22.7	13.9	10.8	6.6	4.5	8.7	9.3	19.4	24.8	18.9	25.2	19.5	High	High	High	High	High	High	High	High	High	High	High	High	High	High	High	High	1
FALSE	High	Master Protein	A3KGW5	Inactive glycosyltransferase 25 family member 3 OS=Mus musculus OX=10090 GN=Cercam PE=3 SV=1	0.001	3.94	2	1	1	1	592	67.6	6.76	4.09	1	cell adhesion	ER/Golgi	other molecular function	Pf01755, Pf13704	99151	Cercam	A3KGW5; mmu:99151	ENSMUSG00000039787				0	0	119.8	115.2	76.4	93.3	86	80.7	56	50.6		52.6	64.4	141	190.5	172.8	198.1	102.7	24.9	23.9	15.8	19.4	17.9	16.7	11.6	10.5		10.9	13.4	29.3	39.5	35.8	41.1	21.3	18.3	23.9	11.9	17.7	16	6.3	3.2	2.5		2.3	4.2	20.9	34.4	22.6	35.7	17.1	High	High	High	High	High	High	High	High	Not Found	High	High	High	High	High	High	High	1
FALSE	High	Master Protein	P18052	Receptor-type tyrosine-protein phosphatase alpha OS=Mus musculus OX=10090 GN=Ptpra PE=1 SV=3	0.001	3.934	1	1	1	1	829	93.6	7.05	3.97	1	protein metabolism;other metabolic processes;signal transduction;other biological processes	plasma membrane;other membranes;other cell component	other molecular function	Pf00102	19262	Ptpra	A2AHF2; mmu:19262; P18052; Q61808	ENSMUSG00000027303		RAF/MAP kinase cascade; NCAM signaling for neurite out-growth	Spinal cord injury	3	0	85.7	80.6	110.5	106.8	101.7	48.1	84.9	125.1		69.3	87.4	170.2	153.2	156.7	116.4	103.4	14.7	13.8	18.9	18.3	17.4	8.2	14.5	21.4		11.9	14.9	29.1	26.2	26.8	19.9	17.7	10.8	13.8	14.2	16.7	15.6	3.1	4	5.1		2.5	4.7	20.8	22.8	16.9	17.3	14.2	High	High	High	High	High	High	High	High	Not Found	High	High	High	High	High	High	High	1
FALSE	High	Master Protein	Q9ESW8	Pyroglutamyl-peptidase 1 OS=Mus musculus OX=10090 GN=Pgpep1 PE=1 SV=1	0.001	3.933	4	1	1	1	209	22.9	5.39	3.18	1	protein metabolism	cytosol	other molecular function	Pf01470	66522	Pgpep1	mmu:66522; Q9ESW8	ENSMUSG00000056204				0	0	107.6	114.7	102.8	106.7	103.3	99.9	93.1	104.5	87.1	89.3	105.2	97.3	93.8	94.4	95.1	105.2	131.4	140.1	125.6	130.3	126.1	121.9	113.7	127.6	106.4	109	128.5	118.9	114.5	115.3	116.1	128.5	96.7	140.1	94.3	119.1	113	45.9	31.3	30.4	10	23	40.4	84.9	99.6	72.7	100.8	103.1	High	High	High	High	High	High	High	High	High	High	High	High	High	High	High	High	1
FALSE	High	Master Protein	Q61508	Extracellular matrix protein 1 OS=Mus musculus OX=10090 GN=Ecm1 PE=1 SV=2	0.001	3.927	3	2	3	2	559	62.8	6.8	3.43	2	stress response;developmental processes;signal transduction;other biological processes	non-structural extracellular	signal transduction activity or receptor binding;other molecular function	Pf05782	13601	Ecm1	mmu:13601; Q3U5Q5; Q61508	ENSMUSG00000028108		Platelet degranulation		1	0	102.8	94.8	143.3	99.4	90.7	102.7	83.9	150.5	97.5	122.8	90	99.3	70.5	82.1	78.5	91.4	25.8	23.8	36	24.9	22.8	25.8	21.1	37.8	24.5	30.8	22.6	24.9	17.7	20.6	19.7	22.9	19	23.8	27	22.8	20.4	9.7	5.8	9	2.3	6.5	7.1	17.8	15.4	13	17.1	18.4	High	High	High	High	High	High	High	High	High	High	High	High	High	High	High	High	1
FALSE	High	Master Protein	Q04891	Transcription factor SOX-13 OS=Mus musculus OX=10090 GN=Sox13 PE=1 SV=4	0.001	3.926	4	2	2	2	613	68.1	6.46	4.52	2	developmental processes;other biological processes	nucleus;other cell component	nucleic acid binding activity;other molecular function	Pf00505	20668	Sox13	mmu:20668; Q04891; Q922L3	ENSMUSG00000070643		Deactivation of the beta-catenin transactivating complex		1	0																																																	High	High	High	High	High	High	High	High	Not Found	High	High	High	High	High	High	High	1
FALSE	High	Master Protein	Q8CI12	Smoothelin-like protein 2 OS=Mus musculus OX=10090 GN=Smtnl2 PE=1 SV=1	0.001	3.924	4	2	4	2	456	49.5	8.54	7.02	2	cell organization and biogenesis;other biological processes	cytoskeleton	cytoskeletal activity;other molecular function	Pf00307	276829	Smtnl2	mmu:276829; Q8CI12	ENSMUSG00000045667				0	0																																																	High	High	High	High	High	High	Not Found	Not Found	Not Found	Not Found	Not Found	High	High	High	High	High	1
FALSE	High	Master Protein	Q9R0M5	Thiamin pyrophosphokinase 1 OS=Mus musculus OX=10090 GN=Tpk1 PE=1 SV=1	0.001	3.918	5	1	1	1	243	27.1	5.76	3.8	1	other metabolic processes		kinase activity;other molecular function	Pf04263, Pf04265	29807	Tpk1	mmu:29807; Q3UWB5; Q8CAB5; Q8CEE8; Q8R1Q6; Q9R0M5	ENSMUSG00000029735	Thiamine metabolism; Metabolic pathways; Biosynthesis of cofactors	Vitamin B1 (thiamin) metabolism		4	0	92.6	122.7	134.6	115.6	109.8	102.7	91.5	115.9		92.2	95.4	90.1	115.6	97.9	110	113.4	38.6	51.1	56.1	48.1	45.7	42.8	38.1	48.3		38.4	39.8	37.5	48.2	40.8	45.8	47.2	28.4	51.1	42.1	44	41	16.1	10.5	11.5		8.1	12.5	26.8	41.9	25.7	39.8	37.9	High	High	High	High	High	High	High	High	Not Found	High	High	High	High	High	High	High	1
FALSE	High	Master Protein	Q99MR3	Solute carrier family 12 member 9 OS=Mus musculus OX=10090 GN=Slc12a9 PE=1 SV=2	0.001	3.91	1	1	1	1	914	96.3	7.02	1.62	1	cell organization and biogenesis;transport;other biological processes	plasma membrane;other membranes	transporter activity	Pf00324, Pf03522	83704	Slc12a9	E9QNN4; mmu:83704; Q99MR3	ENSMUSG00000037344				0	0																																																	Not Found	Not Found	High	High	Not Found	Not Found	Not Found	Not Found	Not Found	Not Found	Not Found	Not Found	Not Found	Not Found	Not Found	Not Found	1
FALSE	High	Master Protein	Q9DCX1	MAD2L1-binding protein OS=Mus musculus OX=10090 GN=Mad2l1bp PE=1 SV=2	0.001	3.904	3	1	1	1	276	31.1	5.64	2.42	1	cell cycle OR cell proliferation;signal transduction;other biological processes	other membranes;cytoskeleton;nucleus;other cell component		Pf06581	66591	Mad2l1bp	mmu:66591; Q99J05; Q9D0Y3; Q9DCX1	ENSMUSG00000034509				0	0																																																	High	High	High	High	High	Not Found	Not Found	Not Found	Not Found	Not Found	Not Found	High	High	High	High	High	1
FALSE	High	Master Protein	Q80VC6	tRNA selenocysteine 1-associated protein 1 OS=Mus musculus OX=10090 GN=Trnau1ap PE=1 SV=2	0.001	3.898	5	1	1	1	287	32.4	4.74	3.94	1	protein metabolism;other metabolic processes	nucleus;other cell component	nucleic acid binding activity	Pf00076, Pf17654	71787	Trnau1ap	mmu:71787; Q05DN9; Q4FZE9; Q7TMM7; Q80VC6	ENSMUSG00000028898			Selenium metabolism / selenoproteins	1	0	116.6	102.9	108.2	106.8	103.5	113.6	98.1	102.1	71.1	64.7	81.6	129.2	95.9	138.7	92.7	74.3	43.6	38.5	40.5	39.9	38.7	42.5	36.7	38.2	26.6	24.2	30.5	48.3	35.9	51.9	34.7	27.8	32.1	38.5	30.4	36.5	34.7	16	10.1	9.1	2.5	5.1	9.6	34.5	31.2	32.7	30.1	22.3	High	High	High	High	High	High	High	High	High	High	High	High	High	High	High	High	1
FALSE	High	Master Protein	Q78RX3	Small integral membrane protein 12 OS=Mus musculus OX=10090 GN=Smim12 PE=3 SV=1	0.001	3.895	10	1	1	1	92	10.8	9.04	3.36	1		other membranes		Pf15990	80284	Smim12	mmu:80284; Q78RX3	ENSMUSG00000042380				0	0	122.2	94	191.6	95.4	114.3	82.2	67.2	76.7	62.3	60	41.7	108.9	121.5	143.5	119.5	99	52.2	40.1	81.8	40.7	48.8	35.1	28.7	32.7	26.6	25.6	17.8	46.5	51.8	61.2	51	42.3	38.4	40.1	61.4	37.2	43.7	13.2	7.9	7.8	2.5	5.4	5.6	33.2	45.1	38.6	44.3	33.9	High	High	High	High	High	High	High	High	High	High	High	High	High	High	High	High	1
FALSE	High	Master Protein	Q8K2C6	NAD-dependent protein deacylase sirtuin-5, mitochondrial OS=Mus musculus OX=10090 GN=Sirt5 PE=1 SV=1	0.001	3.893	4	1	3	1	310	34.1	8.53	6.16	1	protein metabolism;other metabolic processes;stress response;other biological processes	other membranes;cytosol;mitochondrion;nucleus	other molecular function	Pf02146	68346	Sirt5	mmu:68346; Q8K2C6	ENSMUSG00000054021	Nicotinate and nicotinamide metabolism; Metabolic pathways	Transcriptional activation of mitochondrial biogenesis		3	0																																																	High	High	High	High	High	Not Found	Not Found	Not Found	Not Found	Not Found	Not Found	High	High	High	High	High	1
FALSE	High	Master Protein	Q9JL04	Formin-2 OS=Mus musculus OX=10090 GN=Fmn2 PE=1 SV=2	0.001	3.89	1	1	1	1	1578	167.3	5.48	2.57	1	cell cycle OR cell proliferation;cell organization and biogenesis;stress response;transport;other biological processes	plasma membrane;other membranes;cytosol;cytoskeleton;ER/Golgi;nucleus;other cell component	cytoskeletal activity	Pf02181	54418	Fmn2	mmu:54418; Q505D3; Q9JL04	ENSMUSG00000028354				0	0																																																	Not Found	Not Found	Not Found	Not Found	Not Found	Not Found	Not Found	Not Found	Not Found	Not Found	Not Found	Not Found	Not Found	Not Found	Not Found	Not Found	1
FALSE	High	Master Protein	P05017	Insulin-like growth factor I OS=Mus musculus OX=10090 GN=Igf1 PE=1 SV=2	0.001	3.888	9	1	1	1	153	17.1	9.38	3.31	1	cell cycle OR cell proliferation;protein metabolism;other metabolic processes;stress response;developmental processes;signal transduction;other biological processes	non-structural extracellular;extracellular matrix;plasma membrane;other membranes;ER/Golgi;other cell component	signal transduction activity or receptor binding;enzyme regulator activity;other molecular function	Pf00049	16000	Igf1	mmu:16000; P05017; P05018; Q6LDP4; Q8C4U6	ENSMUSG00000020053	EGFR tyrosine kinase inhibitor resistance; Endocrine resistance; MAPK signaling pathway; Ras signaling pathway; Rap1 signaling pathway; HIF-1 signaling pathway; FoxO signaling pathway; Oocyte meiosis; p53 signaling pathway; mTOR signaling pathway; PI3K-Akt signaling pathway; AMPK signaling pathway; Longevity regulating pathway; Longevity regulating pathway; Focal adhesion; Signaling pathways regulating pluripotency of stem cells; Long-term depression; Inflammatory mediator regulation of TRP channels; Ovarian steroidogenesis; Progesterone-mediated oocyte maturation; Growth hormone synthesis, secretion and action; Aldosterone-regulated sodium reabsorption; Pathways in cancer; Transcriptional misregulation in cancer; Proteoglycans in cancer; Glioma; Prostate cancer; Melanoma; Breast cancer; Hypertrophic cardiomyopathy; Dilated cardiomyopathy	Regulation of Insulin-like Growth Factor (IGF) transport and uptake by Insulin-like Growth Factor Binding Proteins (IGFBPs); Platelet degranulation ; Synthesis, secretion, and deacylation of Ghrelin; Signaling by Type 1 Insulin-like Growth Factor 1 Receptor (IGF1R); IRS-related events triggered by IGF1R; SHC-related events triggered by IGF1R	Apoptosis; Endochondral ossification; MicroRNAs in cardiomyocyte hypertrophy; Focal adhesion: PI3K-Akt-mTOR signaling pathway; Lung fibrosis; Factors and pathways affecting insulin-like growth factor (IGF1)-Akt signaling; Adipogenesis genes; Hypoxia-dependent proliferation of myoblasts; ID signaling pathway; Focal adhesion	47	0	72.8	98.6	177.3	84.5	100	105.2	59.2	197.1	136.3	93.8	121	70.6	83	60.9	59.4	80.3	18.7	25.4	45.7	21.8	25.8	27.1	15.3	50.8	35.1	24.2	31.2	18.2	21.4	15.7	15.3	20.7	13.8	25.4	34.3	19.9	23.1	10.2	4.2	12.1	3.3	5.1	9.8	13	18.6	9.9	13.3	16.6	High	High	High	High	High	High	High	High	High	High	High	High	High	High	High	High	1
FALSE	High	Master Protein	Q9D9M5	Pyridoxal phosphate phosphatase PHOSPHO2 OS=Mus musculus OX=10090 GN=Phospho2 PE=1 SV=1	0.001	3.887	4	1	1	1	241	27.5	6.54	2.53	1			other molecular function	Pf06888	73373	Phospho2	A2AR04; mmu:73373; Q3V1M5; Q9D9M5	ENSMUSG00000027088	Vitamin B6 metabolism; Metabolic pathways; Biosynthesis of cofactors			3	0																																																	Not Found	High	High	Not Found	Not Found	Not Found	Not Found	Not Found	Not Found	Not Found	Not Found	Not Found	Not Found	High	Not Found	Not Found	1
FALSE	High	Master Protein	O35347	Protein DGCR6 OS=Mus musculus OX=10090 GN=Dgcr6 PE=2 SV=2	0.001	3.886	6	1	2	1	198	22.8	8.03	4.73	1				Pf07324	13353	Dgcr6	mmu:13353; O35347; Q9D2P5					0	0																																																	Not Found	Not Found	Not Found	Not Found	Not Found	Not Found	Not Found	Not Found	Not Found	Not Found	Not Found	Not Found	Not Found	Not Found	High	Not Found	1
FALSE	High	Master Protein	Q9ERI2	Ras-related protein Rab-27A OS=Mus musculus OX=10090 GN=Rab27a PE=1 SV=1	0.001	3.884	5	1	1	1	221	25	5.36	2.35	1	cell organization and biogenesis;stress response;transport;other biological processes	plasma membrane;other membranes;ER/Golgi;other cytoplasmic organelle;other cell component	cytoskeletal activity;other molecular function	Pf00071	11891	Rab27a	mmu:11891; Q9ERI2	ENSMUSG00000032202		Neutrophil degranulation; RAB GEFs exchange GTP for GDP on RABs; RAB geranylgeranylation		3	0																																																	High	High	Not Found	High	High	Not Found	Not Found	Not Found	Not Found	Not Found	Not Found	High	High	Not Found	High	Not Found	1
FALSE	High	Master Protein	Q9D6Y9	1,4-alpha-glucan-branching enzyme OS=Mus musculus OX=10090 GN=Gbe1 PE=1 SV=1	0.001	3.88	4	2	2	2	702	80.3	6.43	4.55	2	other metabolic processes;other biological processes	other cell component	other molecular function	Pf00128, Pf02806, Pf02922	74185	Gbe1	mmu:74185; Q9D6Y9	ENSMUSG00000022707	Starch and sucrose metabolism; Metabolic pathways	Glycogen synthesis	Glycogen metabolism	4	0																																																	Not Found	Not Found	Not Found	High	Not Found	Not Found	Not Found	Not Found	Not Found	Not Found	Not Found	Not Found	Not Found	Not Found	Not Found	Not Found	1
FALSE	High	Master Protein	Q61179	Interferon regulatory factor 9 OS=Mus musculus OX=10090 GN=Irf9 PE=1 SV=1	0.001	3.88	3	1	1	1	399	44.6	6.54	2.36	1	other biological processes	cytosol;nucleus	nucleic acid binding activity;other molecular function	Pf00605, Pf10401	16391	Irf9	mmu:16391; Q61179	ENSMUSG00000002325	Necroptosis; Osteoclast differentiation; NOD-like receptor signaling pathway; C-type lectin receptor signaling pathway; JAK-STAT signaling pathway; Hepatitis C; Measles; Influenza A; Human papillomavirus infection; Kaposi sarcoma-associated herpesvirus infection; Herpes simplex virus 1 infection; Epstein-Barr virus infection; Coronavirus disease; Viral carcinogenesis	Interferon alpha/beta signaling	Type II interferon signaling (IFNG)	16	0																																																	High	High	High	High	High	High	Not Found	Not Found	Not Found	Not Found	High	High	High	High	High	High	1
FALSE	High	Master Protein	Q5DTX6	Junctional protein associated with coronary artery disease OS=Mus musculus OX=10090 GN=Jcad PE=1 SV=2	0.001	3.876	2	1	1	1	1320	144.7	6.52	3.64	1	cell adhesion;other biological processes	plasma membrane;other membranes;other cell component		Pf15351	240185	Jcad	mmu:240185; Q5DTX6	ENSMUSG00000033960				0	0																																																	Not Found	Not Found	Not Found	Not Found	Not Found	Not Found	Not Found	Not Found	Not Found	Not Found	Not Found	Not Found	Not Found	Not Found	Not Found	Not Found	1
FALSE	High	Master Protein	F6VAN0	Cyclic AMP-dependent transcription factor ATF-6 alpha OS=Mus musculus OX=10090 GN=Atf6 PE=1 SV=2	0.001	3.875	1	1	1	1	656	72.6	7.77	1.72	1	stress response;developmental processes;signal transduction;other biological processes	other membranes;ER/Golgi;nucleus;other cell component	nucleic acid binding activity;other molecular function	Pf00170	226641	Atf6	B2RU98; F6VAN0; mmu:226641; Q8BZ84	ENSMUSG00000026663	Protein processing in endoplasmic reticulum; Alzheimer disease; Parkinson disease; Amyotrophic lateral sclerosis; Pathways of neurodegeneration; Lipid and atherosclerosis	ATF6 (ATF6-alpha) activates chaperones	Alzheimer's disease	8	0																																																	High	High	High	High	High	Not Found	Not Found	Not Found	Not Found	Not Found	Not Found	High	High	High	High	High	1
FALSE	High	Master Protein	P35276	Ras-related protein Rab-3D OS=Mus musculus OX=10090 GN=Rab3d PE=1 SV=1	0.001	3.871	7	2	5	1	219	24.4	4.93	10.55	2	protein metabolism;other metabolic processes;transport;other biological processes	plasma membrane;other membranes;cytoskeleton;ER/Golgi;other cytoplasmic organelle;other cell component	cytoskeletal activity;other molecular function	Pf00071	19340	Rab3d	mmu:19340; P35276	ENSMUSG00000019066	Pancreatic secretion	Neutrophil degranulation; RAB geranylgeranylation		3	0	127.4	111.7	132.2	99.4	96.9	105.5	68.5	112.5		80	47.4	136.2	156.3	106.3	109.7	110.1	25.7	22.5	26.6	20	19.5	21.3	13.8	22.7		16.1	9.5	27.4	31.5	21.4	22.1	22.2	18.9	22.5	20	18.3	17.5	8	3.8	5.4		3.4	3	19.6	27.4	13.5	19.2	17.8	High	High	High	High	High	High	High	High	Not Found	High	High	High	High	High	High	High	1
FALSE	High	Master Protein	Q9CSV6	Vesicle transport protein SFT2C OS=Mus musculus OX=10090 GN=Sft2d3 PE=1 SV=3	0.001	3.864	7	1	1	1	212	21.9	10.26	3.48	1	transport	other membranes		Pf04178	67158	Sft2d3	E9QJT3; mmu:67158; Q9CSV6	ENSMUSG00000044982				0	0																																																	Not Found	Not Found	Not Found	Not Found	Not Found	Not Found	Not Found	Not Found	Not Found	Not Found	Not Found	Not Found	Not Found	Not Found	Not Found	Not Found	1
FALSE	High	Master Protein	Q9D142	Uridine diphosphate glucose pyrophosphatase NUDT14 OS=Mus musculus OX=10090 GN=Nudt14 PE=1 SV=1	0.001	3.863	4	1	1	1	222	24.4	5.14	2.29	1	other metabolic processes	other cell component	other molecular function	Pf00293	66174	Nudt14	mmu:66174; Q9CSD2; Q9D142	ENSMUSG00000002804		Synthesis of dolichyl-phosphate-glucose		1	0																																																	Not Found	Not Found	Not Found	Not Found	Not Found	Not Found	Not Found	Not Found	Not Found	Not Found	Not Found	Not Found	Not Found	Not Found	Not Found	Not Found	1
FALSE	High	Master Protein	P41778	Pre-B-cell leukemia transcription factor 1 OS=Mus musculus OX=10090 GN=Pbx1 PE=1 SV=2	0.001	3.863	3	1	1	1	430	46.6	7.03	3.64	1	other metabolic processes;developmental processes;other biological processes	nucleus;other cell component	nucleic acid binding activity;other molecular function	Pf00046, Pf03792	18514	Pbx1	mmu:18514; P41778	ENSMUSG00000052534	Cortisol synthesis and secretion; Cushing syndrome; Transcriptional misregulation in cancer			3	0																																																	High	High	High	High	High	High	High	Not Found	Not Found	High	High	High	High	High	High	High	1
FALSE	High	Master Protein	Q8BHN7	Uncharacterized protein C12orf29 homolog OS=Mus musculus OX=10090 PE=2 SV=1	0.001	3.863	3	1	1	1	327	37.4	7.33	3.65	1	developmental processes			Pf17720								0	0	99.7	93.6	102.8	99.2	92.6	102.4	120.5	103.8	138	95.2	98.9	94.5	88	98.5	89.2	83.2	213	199.8	219.6	211.9	197.7	218.6	257.5	221.6	294.7	203.4	211.2	201.8	187.9	210.3	190.6	177.6	156.8	199.8	164.9	193.7	177.2	82.3	70.9	52.8	27.7	42.9	66.4	144.1	163.5	132.6	165.5	142.5	High	High	High	High	High	High	High	High	High	High	High	High	High	High	High	High	1
FALSE	High	Master Protein	F8VPZ9	BRD4-interacting chromatin-remodeling complex-associated protein OS=Mus musculus OX=10090 GN=Bicra PE=1 SV=1	0.001	3.859	1	2	2	2	1578	161.3	6.76	2.1	2	other biological processes	nucleus	other molecular function	Pf15249	243842	Bicra	F8VPZ9; mmu:243842	ENSMUSG00000070808				0	0																																																	Not Found	Not Found	Not Found	Not Found	Not Found	Not Found	Not Found	Not Found	Not Found	Not Found	Not Found	Not Found	Not Found	Not Found	Not Found	Not Found	1
FALSE	High	Master Protein	Q920D3	Mediator of RNA polymerase II transcription subunit 28 OS=Mus musculus OX=10090 GN=Med28 PE=1 SV=2	0.001	3.859	5	1	1	1	178	19.5	5.58	3.64	1	other biological processes	other membranes;cytoskeleton;nucleus	cytoskeletal activity	Pf11594	66999	Med28	mmu:66999; Q3U4G7; Q920D3; Q9CQF2	ENSMUSG00000015804				0	0	105.6	102.7	102.1	84.9	89.6	91.9	105.2	86.6	82.2	81.7	94.7	125.1	122.6	111.5	115.6	98	300.8	292.6	290.9	241.8	255.3	261.9	299.6	246.8	234.1	232.8	269.7	356.5	349.3	317.7	329.3	279.1	221.4	292.6	218.4	221	228.8	98.6	82.5	58.8	22	49.1	84.8	254.6	303.9	200.3	285.9	223.9	High	High	High	High	High	High	High	High	High	High	High	High	High	High	High	High	1
FALSE	High	Master Protein	Q9QZD8	Mitochondrial dicarboxylate carrier OS=Mus musculus OX=10090 GN=Slc25a10 PE=1 SV=2	0.001	3.857	4	1	1	1	287	31.7	9.32	3.85	1	transport	other membranes;mitochondrion;nucleus	transporter activity	Pf00153	27376	Slc25a10	mmu:27376; Q543J6; Q99LJ9; Q9D8G8; Q9QZD8	ENSMUSG00000025792	Proximal tubule bicarbonate reclamation	Gluconeogenesis; Sulfide oxidation to sulfate; Organic anion transporters		4	0																																																	High	High	High	High	High	High	Not Found	Not Found	Not Found	Not Found	Not Found	High	High	High	High	High	1
FALSE	High	Master Protein	Q8C078	Calcium/calmodulin-dependent protein kinase kinase 2 OS=Mus musculus OX=10090 GN=Camkk2 PE=1 SV=2	0.001	3.854	4	2	4	2	588	64.6	5.9	6.55	2	protein metabolism;other metabolic processes;signal transduction;other biological processes	cytosol;nucleus;other cell component	kinase activity;other molecular function	Pf00069	207565	Camkk2	mmu:207565; Q80TS0; Q8BXM8; Q8C078; Q8C0G3; Q8CH42; Q8QZT7	ENSMUSG00000029471	Autophagy; AMPK signaling pathway; Longevity regulating pathway; Adipocytokine signaling pathway; Oxytocin signaling pathway; Alcoholic liver disease; Alcoholism	CaMK IV-mediated phosphorylation of CREB; CREB1 phosphorylation through the activation of CaMKII/CaMKK/CaMKIV cascasde; Activation of RAC1 downstream of NMDARs		10	0																																																	Not Found	Not Found	Not Found	Not Found	Not Found	Not Found	Not Found	Not Found	Not Found	Not Found	Not Found	Not Found	Not Found	Not Found	Not Found	Not Found	1
FALSE	High	Master Protein	O08760	N-glycosylase/DNA lyase OS=Mus musculus OX=10090 GN=Ogg1 PE=1 SV=2	0.001	3.849	7	1	1	1	345	38.9	8.85	4.43	1	DNA metabolism;other metabolic processes;stress response;other biological processes	mitochondrion;nucleus;other cell component	cytoskeletal activity;nucleic acid binding activity;other molecular function	Pf00730, Pf07934	18294	Ogg1	mmu:18294; O08733; O08760; O08910; O08991; O35617; O35915; Q9QXE8	ENSMUSG00000030271	Base excision repair	Recognition and association of DNA glycosylase with site containing an affected purine; Cleavage of the damaged purine; Cleavage of the damaged pyrimidine ; Displacement of DNA glycosylase by APEX1; APEX1-Independent Resolution of AP Sites via the Single Nucleotide Replacement Pathway		6	0																																																	Not Found	Not Found	Not Found	Not Found	Not Found	Not Found	Not Found	Not Found	Not Found	Not Found	Not Found	Not Found	Not Found	Not Found	Not Found	Not Found	1
FALSE	High	Master Protein	Q9DB30	Phosphorylase b kinase gamma catalytic chain, liver/testis isoform OS=Mus musculus OX=10090 GN=Phkg2 PE=2 SV=2	0.001	3.843	2	1	1	1	406	46.5	6.48	3.59	1	protein metabolism;other metabolic processes	cytosol;other cell component	kinase activity;other molecular function	Pf00069	68961	Phkg2	A6H632; mmu:68961; Q9DB30	ENSMUSG00000030815	Calcium signaling pathway; Insulin signaling pathway; Glucagon signaling pathway	Glycogen breakdown (glycogenolysis)	Glycogen metabolism	5	0	91	105.1	101.7	100.5	112.4	112.5	98.3	114.7	86.4	79.4	97.9	84.8	119.4	89.8	102.4	103.7	37	42.7	41.3	40.8	45.6	45.7	39.9	46.6	35.1	32.2	39.8	34.4	48.5	36.5	41.6	42.1	27.2	42.7	31	37.3	40.9	17.2	11	11.1	3.3	6.8	12.5	24.6	42.2	23	36.1	33.8	High	High	High	High	High	High	High	High	High	High	High	High	High	High	High	High	1
FALSE	High	Master Protein	P08042	Zinc finger protein 1 OS=Mus musculus OX=10090 GN=Zfp1 PE=2 SV=3	0.001	3.842	2	1	2	1	402	46.5	8.87	6.8	1	other biological processes	nucleus	nucleic acid binding activity;other molecular function	Pf00096, Pf01352, Pf13465	22640	Zfp1	mmu:22640; P08042; P16074; Q7TNS0		Herpes simplex virus 1 infection	Generic Transcription Pathway		2	0	118.6	87.4	102.2	79	78.5	73.2	76	81.7	53.5	86.1	80	148.7	151.6	143.8	150.4	89.4	73.1	53.9	63	48.7	48.4	45.2	46.8	50.4	33	53.1	49.3	91.7	93.4	88.7	92.7	55.1	53.8	53.9	47.3	44.5	43.4	17	12.9	12	3.1	11.2	15.5	65.5	81.3	55.9	80.5	44.2	High	High	High	High	High	High	High	High	High	High	High	High	High	High	High	High	1
FALSE	High	Master Protein	Q3U3N6	AP-4 complex accessory subunit Tepsin OS=Mus musculus OX=10090 GN=Tepsin PE=2 SV=1	0.001	3.84	3	1	1	1	573	60.7	5.68	4.08	1		other membranes;cytosol;ER/Golgi;nucleus;other cell component		Pf01417	78777	Tepsin	mmu:78777; Q3U3N6; Q8C1H2	ENSMUSG00000025377				0	0																																																	High	High	High	High	High	High	Not Found	High	Not Found	Not Found	High	High	High	High	High	High	1
FALSE	High	Master Protein	Q5F226	Protocadherin Fat 2 OS=Mus musculus OX=10090 GN=Fat2 PE=1 SV=1	0.001	3.839	0	1	1	1	4351	479.8	5.12	3.23	1	cell adhesion;other biological processes	plasma membrane;other membranes;ER/Golgi;other cell component	other molecular function	Pf00008, Pf00028, Pf02210	245827	Fat2	mmu:245827; Q3V1D4; Q5F226; Q69ZY7	ENSMUSG00000055333				0	0																																																	High	High	High	High	High	Not Found	Not Found	Not Found	Not Found	Not Found	High	High	High	High	High	High	1
FALSE	High	Master Protein	Q3TTL0	Uncharacterized protein C3orf38 homolog OS=Mus musculus OX=10090 PE=2 SV=1	0.001	3.833	2	1	1	1	348	39.5	6.2	4.02	1	other biological processes	nucleus		Pf15008								0	0	102.9	117.2	124.6	96	106.9	62.7	131	61.7		84.5	106.3	142.8	109.6	130	140.1	83.8	23.1	26.3	28	21.6	24	14.1	29.4	13.8		19	23.9	32.1	24.6	29.2	31.4	18.8	17	26.3	21	19.7	21.5	5.3	8.1	3.3		4	7.5	22.9	21.4	18.4	27.3	15.1	High	High	High	High	High	High	High	High	Not Found	High	High	High	High	High	High	High	1
FALSE	High	Master Protein	Q9DBT9	Dimethylglycine dehydrogenase, mitochondrial OS=Mus musculus OX=10090 GN=Dmgdh PE=1 SV=1	0.001	3.832	1	1	1	1	869	97.2	7.88	3.08	1	other metabolic processes	mitochondrion;other cell component	other molecular function	Pf01266, Pf01571, Pf08669, Pf16350	74129	Dmgdh	B1B1D0; mmu:74129; Q8R1S7; Q9DBT9	ENSMUSG00000042102	Glycine, serine and threonine metabolism; Metabolic pathways	Choline catabolism	One-carbon metabolism and related pathways	4	0																																																	High	High	High	High	High	High	High	High	Not Found	Not Found	High	High	High	High	High	High	1
FALSE	High	Master Protein	Q3TPR7	Transmembrane protein 184C OS=Mus musculus OX=10090 GN=Tmem184c PE=2 SV=1	0.001	3.831	3	1	1	1	525	60	5.17	4.3	1		other membranes		Pf03619	234463	Tmem184c	mmu:234463; Q3TPR7; Q8CCD2; Q99KQ7	ENSMUSG00000031617				0	0																																																	High	High	High	High	High	High	High	High	Not Found	High	High	High	High	High	High	High	1
FALSE	High	Master Protein	O35684	Neuroserpin OS=Mus musculus OX=10090 GN=Serpini1 PE=1 SV=1	0.001	3.825	2	1	1	1	410	46.3	4.72	3.09	1	other biological processes	other cell component	enzyme regulator activity	Pf00079	20713	Serpini1	mmu:20713; O35684; Q543F7; Q922U6	ENSMUSG00000027834				0	0	107.9	89.5	110.9	74.5	95.6	98	85.3	73.6	107.6	73.3	41.6	111.6	135.7	150.5	155.8	88.6	36.3	30.1	37.3	25.1	32.1	32.9	28.7	24.8	36.2	24.7	14	37.5	45.6	50.6	52.4	29.8	26.7	30.1	28	22.9	28.8	12.4	7.9	5.9	3.4	5.2	4.4	26.8	39.7	31.9	45.5	23.9	High	High	High	High	High	High	High	High	High	High	High	High	High	High	High	High	1
FALSE	High	Master Protein	Q9CR89	Endoplasmic reticulum-Golgi intermediate compartment protein 2 OS=Mus musculus OX=10090 GN=Ergic2 PE=1 SV=1	0.001	3.823	6	2	2	2	377	42.5	6.89	5.35	2	transport	other membranes;ER/Golgi;nucleus;other cell component		Pf07970, Pf13850	67456	Ergic2	B2KFC8; mmu:67456; Q3UX13; Q9CR89; Q9CWM6; Q9CYA2; Q9D4R1; Q9D8Z9	ENSMUSG00000030304			mRNA processing	1	0	125.8	111	95.1	94.5	99	107.9	62	119.4	107.3	73.6	77.3	115.2	103.8	98.9	102.5	106.7	48.6	42.9	36.8	36.5	38.3	41.7	24	46.2	41.5	28.4	29.9	44.5	40.1	38.2	39.6	41.3	35.8	42.9	27.6	33.4	34.3	15.7	6.6	11	3.9	6	9.4	31.8	34.9	24.1	34.4	33.1	High	High	High	High	High	High	High	High	High	High	High	High	High	High	High	High	1
FALSE	High	Master Protein	Q8R107	PRELI domain-containing protein 1, mitochondrial OS=Mus musculus OX=10090 GN=Prelid1 PE=1 SV=1	0.001	3.82	4	1	1	1	217	24.9	9.55	2.33	1	cell organization and biogenesis;transport;other biological processes	mitochondrion;nucleus;other cell component	transporter activity	Pf04707	66494	Prelid1	mmu:66494; Q3UCN0; Q4QQJ9; Q6PCZ5; Q78IE2; Q8R107; Q9D1F7	ENSMUSG00000021486		TP53 Regulates Transcription of Genes Involved in Cytochrome C Release		1	0																																																	Not Found	Not Found	Not Found	Not Found	Not Found	Not Found	Not Found	Not Found	Not Found	Not Found	Not Found	High	High	High	High	Not Found	1
FALSE	High	Master Protein	Q2TBA3	Mucosa-associated lymphoid tissue lymphoma translocation protein 1 homolog OS=Mus musculus OX=10090 GN=Malt1 PE=1 SV=2	0.001	3.818	1	1	1	1	832	93.2	5.81	3.34	1	cell cycle OR cell proliferation;protein metabolism;other metabolic processes;stress response;transport;developmental processes;signal transduction;other biological processes	cytosol;nucleus;other cell component	enzyme regulator activity;other molecular function	Pf00656, Pf13895, Pf13927, Pf18703	240354	Malt1	mmu:240354; Q2TBA2; Q2TBA3; Q811E3; Q8BFT0; Q8C7N9	ENSMUSG00000032688	NF-kappa B signaling pathway; C-type lectin receptor signaling pathway; T cell receptor signaling pathway; B cell receptor signaling pathway; Tuberculosis	Downstream TCR signaling; FCERI mediated NF-kB activation; Activation of NF-kappaB in B cells; CLEC7A/inflammasome pathway		10	0																																																	High	High	High	High	High	High	High	High	High	High	High	High	High	High	High	High	1
FALSE	High	Master Protein	P29391	Ferritin light chain 1 OS=Mus musculus OX=10090 GN=Ftl1 PE=1 SV=2	0.001	3.811	8	2	3	2	183	20.8	6	6.9	2	transport;other biological processes	non-structural extracellular;other cytoplasmic organelle;other cell component	other molecular function	Pf00210		Ftl1	P29391; Q8WUQ8					0	0	98.2	87.3	116.3	90.1	99.8	78.7	65.7	112.3	105.8	105.9	109.4	105.3	108.2	106.9	112.7	97.5	92.8	82.5	109.9	85.1	94.3	74.4	62.1	106.2	100	100	103.4	99.5	102.3	101	106.5	92.1	68.3	82.5	82.5	77.8	84.5	28	17.1	25.3	9.4	21.1	32.5	71.1	89	63.7	92.5	73.9	High	High	High	High	High	High	High	High	High	High	High	High	High	High	High	High	1
FALSE	High	Master Protein	P35762	CD81 antigen OS=Mus musculus OX=10090 GN=Cd81 PE=1 SV=2	0.001	3.808	8	1	1	1	236	25.8	5.83	3.67	1	transport;developmental processes;other biological processes	non-structural extracellular;plasma membrane;other membranes;other cell component	signal transduction activity or receptor binding;other molecular function	Pf00335	12520	Cd81	mmu:12520; P35762; Q91V78	ENSMUSG00000037706	B cell receptor signaling pathway; Malaria; Hepatitis C	Immunoregulatory interactions between a Lymphoid and a non-Lymphoid cell; Regulation of Complement cascade		5	0	111.5	88.3	167.7	109.8	115.9	86.6	65.2	87.6	59.9	96.7	63.4	141.8	97.8	106.5	111	90.1	73.2	58	110.1	72.1	76.1	56.8	42.8	57.5	39.4	63.5	41.7	93.1	64.3	70	72.9	59.2	53.9	58	82.7	65.9	68.2	21.4	11.8	13.7	3.7	13.4	13.1	66.5	55.9	44.1	63.3	47.5	High	High	High	High	High	High	High	High	High	High	High	High	High	High	High	High	1
FALSE	High	Master Protein	Q9Z2F7	BCL2/adenovirus E1B 19 kDa protein-interacting protein 3-like OS=Mus musculus OX=10090 GN=Bnip3l PE=1 SV=1	0.001	3.807	5	1	1	1	218	23.8	5.85	3.46	1	cell organization and biogenesis;protein metabolism;other metabolic processes;stress response;transport;signal transduction;other biological processes	other membranes;cytosol;mitochondrion;ER/Golgi;nucleus	other molecular function	Pf06553	12177	Bnip3l	mmu:12177; Q545J6; Q9Z2F7	ENSMUSG00000022051	Mitophagy	TP53 Regulates Transcription of Genes Involved in Cytochrome C Release	Apoptosis	3	0	99.7	95.2	105.1	111.6	88.4	95.8	114.2	142.3	82	99.4	67.6	107.9	107.4	99.3	90.9	93.4	32.3	30.9	34.1	36.2	28.7	31.1	37	46.2	26.6	32.2	21.9	35	34.8	32.2	29.5	30.3	23.8	30.9	25.6	33.1	25.7	11.7	10.2	11	2.5	6.8	6.9	25	30.3	20.3	25.6	24.3	High	High	High	High	High	High	High	High	High	High	High	High	High	High	High	High	1
FALSE	High	Master Protein	P97433	Rho guanine nucleotide exchange factor 28 OS=Mus musculus OX=10090 GN=Arhgef28 PE=1 SV=1	0.001	3.807	1	1	1	1	1693	190.2	5.97	3.74	1	cell organization and biogenesis;developmental processes;signal transduction;other biological processes	plasma membrane;other membranes;other cell component	enzyme regulator activity;nucleic acid binding activity;other molecular function	Pf00130, Pf00621, Pf17838	110596	Arhgef28	A0PJC1; mmu:110596; P97433; Q69Z41; Q6DI55		Yersinia infection	RHOA GTPase cycle; RHOB GTPase cycle; RHOC GTPase cycle; EPHB-mediated forward signaling		5	0																																																	Not Found	Not Found	Not Found	Not Found	Not Found	Not Found	Not Found	Not Found	Not Found	Not Found	Not Found	Not Found	Not Found	Not Found	Not Found	Not Found	1
FALSE	High	Master Protein	Q8BIE6	FERM domain-containing protein 4A OS=Mus musculus OX=10090 GN=Frmd4a PE=1 SV=2	0.001	3.804	1	1	1	1	1020	113.8	8.92	2.5	1	other biological processes	cytoskeleton;other cell component	other molecular function	Pf00373, Pf09379, Pf09380, Pf11819	209630	Frmd4a	B1AXK1; B1AXK2; mmu:209630; Q6PDJ4; Q8BIE6; Q8CHA6	ENSMUSG00000026657				0	0																																																	High	High	High	High	High	High	High	High	Not Found	High	High	High	High	High	High	High	1
FALSE	High	Master Protein	O08532	Voltage-dependent calcium channel subunit alpha-2/delta-1 OS=Mus musculus OX=10090 GN=Cacna2d1 PE=1 SV=1	0.001	3.803	2	2	2	2	1103	124.6	5.3	4.32	2	cell-cell signaling;transport;other biological processes	plasma membrane;other membranes;cytosol;ER/Golgi;other cell component	transporter activity;other molecular function	Pf08399, Pf08473, Pf13768	12293	Cacna2d1	mmu:12293; O08532; O08533; O08534; O08535; O08536	ENSMUSG00000040118	MAPK signaling pathway; Cardiac muscle contraction; Adrenergic signaling in cardiomyocytes; Oxytocin signaling pathway; Hypertrophic cardiomyopathy; Arrhythmogenic right ventricular cardiomyopathy; Dilated cardiomyopathy			7	0																																																	Not Found	Not Found	Not Found	Not Found	Not Found	Not Found	Not Found	Not Found	Not Found	Not Found	Not Found	Not Found	Not Found	Not Found	Not Found	Not Found	1
FALSE	High	Master Protein	O35375	Neuropilin-2 OS=Mus musculus OX=10090 GN=Nrp2 PE=1 SV=2	0.001	3.798	1	1	1	1	931	104.6	5.24	2.1	1	cell organization and biogenesis;protein metabolism;other metabolic processes;developmental processes;signal transduction;other biological processes	plasma membrane;other membranes;other cell component	kinase activity;other molecular function	Pf00431, Pf00629, Pf00754, Pf11980	18187	Nrp2	B1AT44; mmu:18187; O35373; O35374; O35375; O35376; O35377; O35378	ENSMUSG00000025969		Neurophilin interactions with VEGF and VEGFR		1	0																																																	Not Found	Not Found	Not Found	Not Found	Not Found	Not Found	Not Found	Not Found	Not Found	Not Found	Not Found	Not Found	High	Not Found	Not Found	Not Found	1
FALSE	High	Master Protein	P56671	Myc-associated zinc finger protein OS=Mus musculus OX=10090 GN=Maz PE=1 SV=1	0.001	3.797	3	2	5	2	477	48.7	8.95	9.68	2	RNA metabolism OR transcription;other metabolic processes;other biological processes	nucleus;other cell component	nucleic acid binding activity;other molecular function	Pf00096, Pf13894, Pf13912		Maz	P56671; Q9R1W0					0	0	98.4	98.2	193.4	110.3	84.6	49.5	49.2	101.3	220.8	72.3	70	91.9	101.7	91.4	67.8	99.2	23.2	23.2	45.7	26	20	11.7	11.6	23.9	52.1	17.1	16.5	21.7	24	21.6	16	23.4	17.1	23.2	34.3	23.8	17.9	4.4	3.2	5.7	4.9	3.6	5.2	15.5	20.9	13.6	13.9	18.8	High	High	High	High	High	High	High	High	High	High	High	High	High	High	High	High	1
FALSE	High	Master Protein	Q91X58	AN1-type zinc finger protein 2B OS=Mus musculus OX=10090 GN=Zfand2b PE=1 SV=1	0.001	3.791	8	2	2	2	257	27.9	6.93	1.87	2	protein metabolism;other metabolic processes;transport;other biological processes	other membranes;ER/Golgi;other cell component	other molecular function	Pf01428	68818	Zfand2b	mmu:68818; Q91X58; Q9D0W4	ENSMUSG00000026197				0	0																																																	High	High	High	High	High	High	High	High	Not Found	High	High	High	High	High	High	High	1
FALSE	High	Master Protein	P39655	Polyunsaturated fatty acid lipoxygenase ALOX12 OS=Mus musculus OX=10090 GN=Alox12 PE=1 SV=4	0.001	3.789	2	1	1	1	663	75.3	6.19	3.08	1	other metabolic processes;other biological processes	plasma membrane;other membranes;cytosol;other cell component	other molecular function	Pf00305, Pf01477	11684	Alox12	mmu:11684; P39655; Q8BHG4	ENSMUSG00000000320	Arachidonic acid metabolism; Metabolic pathways; Antifolate resistance; Serotonergic synapse; Inflammatory mediator regulation of TRP channels	Synthesis of 12-eicosatetraenoic acid derivatives; Synthesis of Lipoxins (LX); Biosynthesis of DHA-derived SPMs; Biosynthesis of DPAn-6 SPMs; Synthesis of Hepoxilins (HX) and Trioxilins (TrX); Biosynthesis of DPAn-3-derived maresins	Eicosanoid synthesis; Eicosanoid metabolism via lipoxygenases (LOX)	13	0																																																	Not Found	Not Found	Not Found	High	Not Found	Not Found	Not Found	Not Found	Not Found	Not Found	Not Found	Not Found	High	High	Not Found	High	1
FALSE	High	Master Protein	Q8CHB8	Tubulin polyglutamylase TTLL5 OS=Mus musculus OX=10090 GN=Ttll5 PE=1 SV=3	0.001	3.787	1	1	1	1	1328	147.6	9.1	2.65	1	cell organization and biogenesis;protein metabolism;other metabolic processes;developmental processes;other biological processes	plasma membrane;other membranes;cytosol;cytoskeleton;nucleus;other cell component	cytoskeletal activity;other molecular function	Pf03133	320244	Ttll5	A4Q9E7; mmu:320244; Q3V468; Q8C1F0; Q8CFV5; Q8CHB8; Q9CVS6	ENSMUSG00000012609		Carboxyterminal post-translational modifications of tubulin		1	0																																																	High	High	High	High	High	Not Found	Not Found	Not Found	Not Found	Not Found	Not Found	High	High	High	High	High	1
FALSE	High	Master Protein	Q3TZZ7	Extended synaptotagmin-2 OS=Mus musculus OX=10090 GN=Esyt2 PE=1 SV=1	0.001	3.785	2	1	1	1	845	94.1	7.75	3.47	1	cell organization and biogenesis;transport	plasma membrane;other membranes;ER/Golgi;other cell component	other molecular function	Pf00168, Pf17047	52635	Esyt2	B2RSN5; mmu:52635; Q3TZZ7; Q9D5Y7	ENSMUSG00000021171		Glycosphingolipid metabolism		1	0	116.1	94	93.5	116.8	87.1	102.1	99.7	176.7		124.4	56.3	105.1	106.6	138.4	93.5	89.7	19	15.4	15.3	19.1	14.3	16.7	16.3	29		20.4	9.2	17.2	17.5	22.7	15.3	14.7	14	15.4	11.5	17.5	12.8	6.3	4.5	6.9		4.3	2.9	12.3	15.2	14.3	13.3	11.8	High	High	High	High	High	High	High	High	Not Found	High	High	High	High	High	High	High	1
FALSE	High	Master Protein	Q8VHT7	Transcription factor IIIA OS=Mus musculus OX=10090 GN=Gtf3a PE=2 SV=2	0.001	3.781	4	1	1	1	364	41.5	9.28	2.71	1	RNA metabolism OR transcription;other biological processes	nucleus	nucleic acid binding activity;other molecular function	Pf00096	66596	Gtf3a	mmu:66596; Q8BJ79; Q8K270; Q8VHT7; Q9CSH8	ENSMUSG00000016503		RNA Polymerase III Transcription Initiation From Type 1 Promoter		1	0	103.8	95.6	103.3	96.7	121.4	107.3	94.4	48.7		144.1	82.7	136.6	117.7	126.9	119.3	101.7	25.9	23.9	25.8	24.2	30.3	26.8	23.6	12.2		36	20.7	34.2	29.4	31.7	29.8	25.4	19.1	23.9	19.4	22.1	27.2	10.1	6.5	2.9		7.6	6.5	24.4	25.6	20	25.9	20.4	High	High	High	High	High	High	High	High	Not Found	High	High	High	High	High	High	High	1
FALSE	High	Master Protein	Q9D2U5	N-alpha-acetyltransferase 38, NatC auxiliary subunit OS=Mus musculus OX=10090 GN=Naa38 PE=1 SV=1	0.001	3.779	14	2	2	2	125	13.4	5.5	4.74	2	other biological processes	nucleus;other cell component		Pf01423	78304	Naa38	mmu:78304; Q05BF7; Q9D2U5	ENSMUSG00000059278				0	0	89	103	83.2	102	105.4	90.1	89.3	85.1	104	111	116.1	89.3	105.6	105.2	112.2	109.3	287.1	331.9	268.2	328.9	339.8	290.3	288	274.5	335.1	358	374.3	288	340.5	339.3	361.8	352.5	211.3	331.9	201.4	300.6	304.5	109.3	79.3	65.4	31.5	75.5	117.7	205.7	296.2	213.9	314.2	282.8	High	High	High	High	High	High	High	High	High	High	High	High	High	High	High	High	1
FALSE	High	Master Protein	Q78XR0	Trafficking protein particle complex subunit 6A OS=Mus musculus OX=10090 GN=Trappc6a PE=1 SV=1	0.001	3.775	7	1	1	1	159	17.4	5.8	2.25	1	cell organization and biogenesis;transport;other biological processes	ER/Golgi;other cell component		Pf04051	67091	Trappc6a	mmu:67091; Q3KQP0; Q78XR0; Q8C2C8; Q9CQ27; Q9D8H6	ENSMUSG00000002043		RAB GEFs exchange GTP for GDP on RABs; COPII-mediated vesicle transport		2	0																																																	Not Found	Not Found	Not Found	High	Not Found	Not Found	Not Found	Not Found	Not Found	Not Found	Not Found	Not Found	Not Found	Not Found	Not Found	Not Found	1
FALSE	High	Master Protein	A2APT9	Kelch domain-containing protein 7A OS=Mus musculus OX=10090 GN=Klhdc7a PE=1 SV=3	0.001	3.772	3	1	1	1	773	83.5	6.33	3.17	1		other membranes		Pf01344	242721	Klhdc7a	A2APT9; mmu:242721; Q80SV4; Q8C706	ENSMUSG00000078234				0	0																																																	Not Found	Not Found	Not Found	Not Found	Not Found	Not Found	Not Found	Not Found	Not Found	Not Found	Not Found	Not Found	Not Found	Not Found	Not Found	Not Found	1
FALSE	High	Master Protein	Q8BQX5	Transmembrane and coiled-coil domain-containing protein 6 OS=Mus musculus OX=10090 GN=Tmco6 PE=1 SV=2	0.001	3.771	2	1	1	1	494	54.9	6.11	3.74	1	transport	other membranes	other molecular function		71983	Tmco6	mmu:71983; Q8BQX5; Q99JV8; Q9CWP3	ENSMUSG00000006850				0	0	112.3	84.2	122	105.4	112.2	82.5	108.9	110.4		82.3	122.2	116.4	102.2	111.9	100.6	126.6	21.3	16	23.2	20	21.3	15.7	20.7	21		15.6	23.2	22.1	19.4	21.3	19.1	24.1	15.7	16	17.4	18.3	19.1	5.9	5.7	5		3.3	7.3	15.8	16.9	13.4	16.6	19.3	High	High	High	High	High	High	High	High	Not Found	High	High	High	High	High	High	High	1
FALSE	High	Master Protein	Q04841	DNA-3-methyladenine glycosylase OS=Mus musculus OX=10090 GN=Mpg PE=2 SV=3	0.001	3.77	7	1	2	1	333	36.4	9.45	6.66	1	DNA metabolism;other metabolic processes;stress response	cytosol;mitochondrion;nucleus	nucleic acid binding activity;other molecular function	Pf02245	268395	Mpg	A2AVE7; mmu:268395; Q04841; Q64182	ENSMUSG00000020287	Base excision repair	Cleavage of the damaged purine; Displacement of DNA glycosylase by APEX1		3	0																																																	Not Found	Not Found	Not Found	High	Not Found	Not Found	Not Found	Not Found	Not Found	Not Found	Not Found	Not Found	Not Found	Not Found	Not Found	High	1
FALSE	High	Master Protein	Q8BH61	Coagulation factor XIII A chain OS=Mus musculus OX=10090 GN=F13a1 PE=1 SV=3	0.001	3.768	1	1	1	1	732	83.2	5.92	2.88	1	protein metabolism;other metabolic processes;stress response	non-structural extracellular;other cell component	other molecular function	Pf00868, Pf00927, Pf01841	74145	F13a1	mmu:74145; Q3TNF9; Q8BH61; Q8BIP2	ENSMUSG00000039109	Complement and coagulation cascades; Coronavirus disease	Platelet degranulation ; Common Pathway of Fibrin Clot Formation		4	0	47	75.7	83.5	111.8	76.3	91.9	112.3	102.5	203.5	233.5	151.5	31.3	73	30.3	82.5	93.3	11.5	18.6	20.5	27.5	18.7	22.6	27.6	25.2	50	57.4	37.2	7.7	17.9	7.5	20.3	22.9	8.5	18.6	15.4	25.1	16.8	8.5	7.6	6	4.7	12.1	11.7	5.5	15.6	4.7	17.6	18.4	High	High	High	High	High	High	High	High	High	High	High	High	High	High	High	High	1
FALSE	High	Master Protein	Q9CQ00	Distal membrane-arm assembly complex protein 1 OS=Mus musculus OX=10090 GN=Dmac1 PE=1 SV=1	0.001	3.761	13	1	1	1	111	11.3	9.39	0	1	cell organization and biogenesis	other membranes;mitochondrion		Pf15055	66928	Dmac1	mmu:66928; Q9CQ00	ENSMUSG00000028398				0	0																																																	High	High	High	High	High	Not Found	High	Not Found	High	High	High	High	High	High	High	High	1
FALSE	High	Master Protein	Q8VI64	Protein MGARP OS=Mus musculus OX=10090 GN=Mgarp PE=1 SV=1	0.001	3.755	4	1	2	1	283	29.9	4.18	5.49	1	cell organization and biogenesis;stress response;transport;other biological processes	other membranes;mitochondrion;other cell component		Pf14962	67749	Mgarp	mmu:67749; Q8VI64; Q96EB2; Q9D9Y5	ENSMUSG00000037161				0	0																																																	High	High	High	High	High	Not Found	Not Found	Not Found	Not Found	Not Found	Not Found	High	High	High	High	High	1
FALSE	High	Master Protein	Q8CCJ9	PHD finger protein 20-like protein 1 OS=Mus musculus OX=10090 GN=Phf20l1 PE=1 SV=2	0.002	3.752	1	1	1	1	1013	113.8	7.27	3.19	1	protein metabolism;other metabolic processes;other biological processes	nucleus	other molecular function	Pf02820, Pf12618, Pf16660, Pf18104	239510	Phf20l1	A6H5Y9; mmu:239510; Q80UN6; Q8BPP8; Q8BQQ6; Q8BS11; Q8C8H9; Q8CCJ9	ENSMUSG00000072501				0	0																																																	Not Found	Not Found	Not Found	Not Found	Not Found	Not Found	Not Found	Not Found	Not Found	Not Found	Not Found	Not Found	Not Found	Not Found	Not Found	Not Found	1
FALSE	High	Master Protein	Q8BZS9	Putative pre-mRNA-splicing factor ATP-dependent RNA helicase DHX32 OS=Mus musculus OX=10090 GN=Dhx32 PE=1 SV=2	0.002	3.749	1	1	1	1	744	83.9	4.96	1.72	1		mitochondrion;nucleus	nucleic acid binding activity;other molecular function	Pf04408, Pf07717	101437	Dhx32	mmu:101437; Q3TFU4; Q8BZS9; Q8VH39; Q922N6	ENSMUSG00000030986				0	0																																																	High	High	High	High	High	Not Found	Not Found	Not Found	Not Found	Not Found	High	High	High	High	High	High	1
FALSE	High	Master Protein	Q91V81	RNA-binding protein 42 OS=Mus musculus OX=10090 GN=Rbm42 PE=1 SV=2	0.002	3.747	2	1	1	1	478	50.2	9.63	3.51	1	other biological processes	nucleus;other cell component	nucleic acid binding activity	Pf00076	68035	Rbm42	mmu:68035; Q3UBE0; Q91V81	ENSMUSG00000036733			mRNA processing	1	0	60.9	86.3	65.4	119.4	99.9	88.4	96.9	79.9	104.1	121.5	124.5	79.7	142	95.7	139.2	96	34.2	48.5	36.8	67.1	56.1	49.7	54.5	44.9	58.5	68.3	70	44.8	79.8	53.8	78.2	54	25.2	48.5	27.6	61.3	50.3	18.7	15	10.7	5.5	14.4	22	32	69.4	33.9	67.9	43.3	High	High	High	High	High	High	High	High	High	High	High	High	High	High	High	High	1
FALSE	High	Master Protein	Q8BH01	Transmembrane and coiled-coil domain-containing protein 3 OS=Mus musculus OX=10090 GN=Tmco3 PE=2 SV=1	0.002	3.744	3	1	1	1	678	75.9	7.17	3.76	1	transport	other membranes	transporter activity	Pf00999	234076	Tmco3	mmu:234076; Q3UFX1; Q7TMT5; Q8BGL4; Q8BH01; Q8R303	ENSMUSG00000038497				0	0																																																	High	High	High	High	High	High	High	High	Not Found	High	High	High	High	High	High	High	1
FALSE	High	Master Protein	Q505G4	Retrotransposon Gag-like protein 6 OS=Mus musculus OX=10090 GN=Rtl6 PE=2 SV=1	0.002	3.739	10	1	1	1	243	26.6	11.15	4.73	1				Pf16297	223732	Rtl6	mmu:223732; Q505G4; Q8BNE4	ENSMUSG00000055745				0	0																																																	High	High	Not Found	High	Not Found	Not Found	Not Found	Not Found	Not Found	Not Found	Not Found	Not Found	High	High	High	Not Found	1
FALSE	High	Master Protein	D3YX43	V-set and immunoglobulin domain-containing protein 10 OS=Mus musculus OX=10090 GN=Vsig10 PE=3 SV=2	0.002	3.728	2	1	1	1	558	60.5	4.7	2.11	1		other membranes;other cell component		Pf07679, Pf13927	231668	Vsig10	D3YX43; mmu:231668	ENSMUSG00000066894				0	0																																																	High	High	Not Found	High	High	High	Not Found	Not Found	High	High	Not Found	High	High	High	High	High	1
FALSE	High	Master Protein	Q8R1S9	Sodium-coupled neutral amino acid transporter 4 OS=Mus musculus OX=10090 GN=Slc38a4 PE=1 SV=1	0.002	3.728	2	1	4	1	547	60.4	6.47	13.18	1	transport	plasma membrane;other membranes	transporter activity	Pf01490	69354	Slc38a4	mmu:69354; Q3TEZ9; Q3TJ89; Q3TPL5; Q8R1S9; Q8VIE7	ENSMUSG00000022464		Amino acid transport across the plasma membrane		1	0	105.9	109.6	144.6	107.6	102.7	82.8	81.6	96.6	51.8	83.9	56.1	124.3	130.4	111.1	109.1	102	213	220.5	291	216.4	206.5	166.6	164.1	194.3	104.3	168.8	112.9	250.1	262.4	223.5	219.5	205.3	156.8	220.5	218.5	197.8	185.1	62.7	45.2	46.3	9.8	35.6	35.5	178.6	228.3	140.9	190.6	164.7	High	High	High	High	High	High	High	High	High	High	High	High	High	High	High	High	1
FALSE	High	Master Protein	Q60636-2	Isoform 2 of PR domain zinc finger protein 1 OS=Mus musculus OX=10090 GN=Prdm1	0.002	3.724	2	2	2	1	823	91.7	8.47	4.75	2						Prdm1	Q60636-2					0	0	89.8	96	96.4	93.6	92.4	105.5	115	89.5	84.1	94.1	95.8	100.7	121	109.3	114.3	102.4	139.8	149.4	150.1	145.6	143.8	164.2	179	139.3	130.9	146.5	149.2	156.7	188.3	170	177.9	159.4	102.9	149.4	112.7	133.1	128.9	61.8	49.3	33.2	12.3	30.9	46.9	111.9	163.8	107.2	154.5	127.9	High	High	High	High	High	High	High	High	High	High	High	High	High	High	High	High	1	Met-loss [N-Term]
FALSE	High	Master Protein	Q9CQB7	LYR motif-containing protein 1 OS=Mus musculus OX=10090 GN=Lyrm1 PE=1 SV=1	0.002	3.721	7	1	1	1	122	14.2	9.6	3.09	1		nucleus;other cell component		Pf05347	73919	Lyrm1	mmu:73919; Q3TZE0; Q9CQB7	ENSMUSG00000030922				0	0																																																	High	High	High	High	High	High	High	High	Not Found	High	High	High	High	High	High	High	1
FALSE	High	Master Protein	Q4VBF2	R3H domain-containing protein 4 OS=Mus musculus OX=10090 GN=R3hdm4 PE=2 SV=1	0.002	3.704	3	1	2	1	262	29.6	7.83	6.39	1		nucleus	nucleic acid binding activity	Pf01424, Pf13902	109284	R3hdm4	mmu:109284; Q4VBF2; Q8BJN1; Q8CGD7; Q8JZZ8	ENSMUSG00000035781				0	0	121.9	121.7	90.4	100.2	126.6	83.5	86	84.1		121	79.7	125	121	132.3	98.1	108.5	26.8	26.7	19.8	22	27.8	18.3	18.9	18.5		26.6	17.5	27.4	26.6	29	21.5	23.8	19.7	26.7	14.9	20.1	24.9	6.9	5.2	4.4		5.6	5.5	19.6	23.1	18.3	18.7	19.1	High	High	High	High	High	High	High	High	Not Found	High	High	High	High	High	High	High	1
FALSE	High	Master Protein	Q8CHD8	Rab11 family-interacting protein 3 OS=Mus musculus OX=10090 GN=Rab11fip3 PE=1 SV=2	0.002	3.7	1	1	1	1	1047	118.5	4.39	3.74	1	cell cycle OR cell proliferation;transport;other biological processes	non-structural extracellular;plasma membrane;other membranes;cytoskeleton;mitochondrion;nucleus;other cytoplasmic organelle;other cell component	other molecular function	Pf09457	215445	Rab11fip3	mmu:215445; Q8CHD8; Q8JZT3	ENSMUSG00000037098	Endocytosis	VxPx cargo-targeting to cilium		2	0	114.4	91.5	112.2	78	82.7	122.3	116.2	110.7		141.1	82.1	135.2	123.3	99.7	116.4	74.2	20.4	16.3	20	13.9	14.7	21.8	20.7	19.7		25.1	14.6	24.1	22	17.8	20.7	13.2	15	16.3	15	12.7	13.2	8.2	5.7	4.7		5.3	4.6	17.2	19.1	11.2	18	10.6	High	High	High	High	High	High	High	High	Not Found	High	High	High	High	High	High	High	1
FALSE	High	Master Protein	Q8BZ20	Protein mono-ADP-ribosyltransferase PARP12 OS=Mus musculus OX=10090 GN=Parp12 PE=1 SV=3	0.002	3.697	1	1	1	1	711	79.9	8.54	3.36	1	protein metabolism;other metabolic processes	nucleus	other molecular function	Pf00642, Pf00644, Pf02825	243771	Parp12	mmu:243771; Q0VB94; Q80VL6; Q8BZ20; Q8K333; Q8R3U2	ENSMUSG00000038507				0	0																																																	High	High	High	High	High	High	High	High	Not Found	Not Found	Not Found	High	High	High	High	High	1
FALSE	High	Master Protein	Q80XI6	Mitogen-activated protein kinase kinase kinase 11 OS=Mus musculus OX=10090 GN=Map3k11 PE=1 SV=1	0.002	3.696	2	2	2	1	850	93.2	8.43	1.75	2	cell cycle OR cell proliferation;protein metabolism;other metabolic processes;stress response;signal transduction;other biological processes	cytoskeleton;other cell component	kinase activity;other molecular function	Pf07714, Pf14604	26403	Map3k11	mmu:26403; Q80XI6; Q8K0M8; Q9JJ15	ENSMUSG00000004054	MAPK signaling pathway; Non-alcoholic fatty liver disease	RAF activation; RHOV GTPase cycle; CDC42 GTPase cycle; RHOG GTPase cycle	Mapk signaling pathway; Insulin signaling	8	0																																																	Not Found	Not Found	Not Found	Not Found	Not Found	Not Found	Not Found	Not Found	Not Found	Not Found	Not Found	Not Found	Not Found	Not Found	Not Found	Not Found	1
FALSE	High	Master Protein	Q60I26	ALS2 C-terminal-like protein OS=Mus musculus OX=10090 GN=Als2cl PE=1 SV=1	0.002	3.692	1	1	3	1	952	108.1	6.87	9.05	1	cell organization and biogenesis;other biological processes	other cell component	enzyme regulator activity;other molecular function	Pf02204, Pf02493	235633	Als2cl	mmu:235633; Q60I26; Q6KAQ8; Q8C0K7; Q8K468; Q8R222			RAB GEFs exchange GTP for GDP on RABs		1	0	108.9	110.9	82	87	86.6	81.8	111.8	131.9		69.9	102	123.9	126.8	110.9	138.8	127.1	17	17.3	12.8	13.6	13.5	12.8	17.4	20.6		10.9	15.9	19.3	19.8	17.3	21.7	19.8	12.5	17.3	9.6	12.4	12.1	4.8	4.8	4.9		2.3	5	13.8	17.2	10.9	18.8	15.9	High	High	High	High	High	High	High	High	Not Found	High	High	High	High	High	High	High	1
FALSE	High	Master Protein	Q80YR2	Protein FAM160B2 OS=Mus musculus OX=10090 GN=Fam160b2 PE=1 SV=2	0.002	3.691	1	1	1	1	744	82.4	5.62	3.03	1				Pf10257, Pf19311, Pf19314	239170	Fhip2b	mmu:239170; Q6PED9; Q80YR2; Q8C1Y2	ENSMUSG00000022095				0	0																																																	High	High	High	High	High	High	High	Not Found	Not Found	Not Found	Not Found	High	High	High	High	High	1
FALSE	High	Master Protein	Q80V91	Probable E3 ubiquitin-protein ligase DTX3 OS=Mus musculus OX=10090 GN=Dtx3 PE=1 SV=2	0.002	3.691	10	2	2	2	347	38	8.73	2.07	2	protein metabolism;other metabolic processes;signal transduction	nucleus;other cell component	other molecular function	Pf13923, Pf18102	80904	Dtx3	mmu:80904; Q4FZD3; Q80V91; Q9ER06	ENSMUSG00000040415	Notch signaling pathway		Notch signaling pathway	2	0																																																	Not Found	Not Found	Not Found	Not Found	Not Found	Not Found	Not Found	Not Found	Not Found	Not Found	Not Found	Not Found	Not Found	Not Found	High	Not Found	1
FALSE	High	Master Protein	Q8BP78	Protein FRA10AC1 homolog OS=Mus musculus OX=10090 GN=Fra10ac1 PE=1 SV=3	0.002	3.687	3	1	1	1	315	37.2	7.28	2.76	1	other metabolic processes	nucleus	other molecular function	Pf09725	70567	Fra10ac1	F8VPM5; mmu:70567; Q1LZ54; Q3T9W6; Q8BP78	ENSMUSG00000054237				0	0	105	107.6	107.3	85	113.7	95	131.2	81.9	107.6	83.9	81.6	101.6	97.6	91.7	79.9	129.6	29.1	29.8	29.7	23.5	31.5	26.3	36.3	22.7	29.8	23.2	22.6	28.1	27	25.4	22.1	35.9	21.4	29.8	22.3	21.5	28.2	9.9	10	5.4	2.8	4.9	7.1	20.1	23.5	16	19.2	28.8	High	High	High	High	High	High	High	High	High	High	High	High	High	High	High	High	1
FALSE	High	Master Protein	Q8CFH6	Serine/threonine-protein kinase SIK2 OS=Mus musculus OX=10090 GN=Sik2 PE=1 SV=1	0.002	3.679	2	2	2	1	931	104.1	6.13	4.51	2	protein metabolism;other metabolic processes;stress response;signal transduction;other biological processes	nucleus;other cell component	kinase activity;other molecular function	Pf00069	235344	Sik2	mmu:235344; Q8CFH6		Glucagon signaling pathway			1	0	83.6	114.8	118	112.2	105.6	91.6	52.3	137.3	125.3	86.9	74.9	103.9	98.8	105.2	94	95.7	19.2	26.3	27	25.7	24.2	21	12	31.5	28.7	19.9	17.2	23.8	22.6	24.1	21.5	21.9	14.1	26.3	20.3	23.5	21.7	7.9	3.3	7.5	2.7	4.2	5.4	17	19.7	15.2	18.7	17.6	High	High	High	High	High	High	High	High	High	High	High	High	High	High	High	High	1
FALSE	High	Master Protein	O88947	Coagulation factor X OS=Mus musculus OX=10090 GN=F10 PE=1 SV=1	0.002	3.675	2	1	1	1	481	54	5.66	2.29	1	stress response;other biological processes	non-structural extracellular;other membranes;ER/Golgi;other cell component	other molecular function	Pf00008, Pf00089, Pf00594, Pf14670	14058	F10	mmu:14058; O54740; O88947; Q99L32	ENSMUSG00000031444	Complement and coagulation cascades	Common Pathway of Fibrin Clot Formation; Intrinsic Pathway of Fibrin Clot Formation; Extrinsic Pathway of Fibrin Clot Formation; Gamma-carboxylation of protein precursors; Transport of gamma-carboxylated protein precursors from the endoplasmic reticulum to the Golgi apparatus; Removal of aminoterminal propeptides from gamma-carboxylated proteins	Blood clotting cascade	8	0																																																	High	High	High	High	High	High	High	High	Not Found	High	High	High	High	High	High	High	1
FALSE	High	Master Protein	Q80ZM7	Transcription initiation factor IIA subunit 2 OS=Mus musculus OX=10090 GN=Gtf2a2 PE=1 SV=2	0.002	3.673	8	1	2	1	109	12.5	6.62	3.45	1	cell organization and biogenesis;RNA metabolism OR transcription;other metabolic processes;other biological processes	nucleus;other cell component	other molecular function	Pf02268, Pf02751	235459	Gtf2a2	mmu:235459; Q80ZM7	ENSMUSG00000033543	Basal transcription factors; Viral carcinogenesis	RNA Polymerase II Pre-transcription Events; RNA polymerase II transcribes snRNA genes; Estrogen-dependent gene expression; RNA Polymerase II Promoter Escape; RNA Polymerase II Transcription Pre-Initiation And Promoter Opening; RNA Polymerase II Transcription Initiation	Estrogen signaling; Eukaryotic transcription initiation	11	0	106.2	107	97	99.7	98.4	74.9	93.1	112.3	82.3	67.3	106.6	109.5	97.5	133.5	109.9	104.7	65.9	66.4	60.2	61.8	61	46.5	57.7	69.7	51.1	41.7	66.1	67.9	60.5	82.8	68.2	64.9	48.5	66.4	45.2	56.5	54.7	17.5	15.9	16.6	4.8	8.8	20.8	48.5	52.6	52.2	59.2	52.1	High	High	High	High	High	High	High	High	High	High	High	High	High	High	High	High	1
FALSE	High	Master Protein	P51807	Dynein light chain Tctex-type 1 OS=Mus musculus OX=10090 GN=Dynlt1 PE=1 SV=1	0.002	3.673	9	1	1	1	113	12.5	5.08	2.94	1	cell cycle OR cell proliferation;cell organization and biogenesis;transport;developmental processes;other biological processes	cytoskeleton;mitochondrion;ER/Golgi;other cell component	other molecular function	Pf03645	100040531; 100040563; 100310872; 21648	Dynlt1	mmu:100040531; mmu:100040563; mmu:100310872; mmu:21648; P51807; Q5M8S6	ENSMUSG00000000579; ENSMUSG00000092074; ENSMUSG00000095677; ENSMUSG00000096255	Salmonella infection	Neutrophil degranulation		2	0	119.3	98.8	124.9	94	107.5	65.9	112.4	86.8	73.4	78.7	60.5	110.9	133.1	129.8	112.9	91.3	64	53	67	50.4	57.7	35.3	60.3	46.6	39.4	42.2	32.4	59.5	71.4	69.6	60.6	49	47.1	53	50.3	46.1	51.7	13.3	16.6	11.1	3.7	8.9	10.2	42.5	62.1	43.9	52.6	39.3	High	High	High	High	High	High	High	High	High	High	High	High	High	High	High	High	1
FALSE	High	Master Protein	O70477	Homeobox protein PKNOX1 OS=Mus musculus OX=10090 GN=Pknox1 PE=1 SV=3	0.002	3.671	2	1	1	1	436	47.5	4.91	3.79	1	developmental processes;other biological processes	nucleus;other cell component	nucleic acid binding activity;other molecular function	Pf05920, Pf16493	18771	Pknox1	mmu:18771; O70477; Q7TT01	ENSMUSG00000006705				0	0	89.7	88.3	80.4	116.5	78.9	104.9	95.2	86.3	134.2	111.7	123.5	99.4	104.1	91.6	89.8	105.5	27	26.6	24.2	35.1	23.8	31.6	28.7	26	40.4	33.7	37.2	30	31.4	27.6	27.1	31.8	19.9	26.6	18.2	32.1	21.3	11.9	7.9	6.2	3.8	7.1	11.7	21.4	27.3	17.4	23.5	25.5	High	High	High	High	High	High	High	High	High	High	High	High	High	High	High	High	1
FALSE	High	Master Protein	Q00724	Retinol-binding protein 4 OS=Mus musculus OX=10090 GN=Rbp4 PE=1 SV=2	0.002	3.67	11	1	2	1	201	23.2	5.99	7.25	1	other metabolic processes;transport;developmental processes;other biological processes	non-structural extracellular;other cell component	transporter activity;other molecular function	Pf00061	19662	Rbp4	mmu:19662; P70357; Q00724; Q566I5	ENSMUSG00000024990		Retinoid metabolism and transport; The canonical retinoid cycle in rods (twilight vision)	Retinol metabolism	3	0	71.4	82.2	216.2	117.1	108.8	90.1	63.1	132.5	115	138.7	86.9	67.4	74.1	78.3	57.4	100.9	33.7	38.8	102	55.3	51.3	42.5	29.8	62.5	54.3	65.4	41	31.8	34.9	37	27.1	47.6	24.8	38.8	76.6	50.5	46	16	8.2	14.9	5.1	13.8	12.9	22.7	30.4	23.3	23.5	38.2	High	High	High	High	High	High	High	High	High	High	High	High	High	High	High	High	1
FALSE	High	Master Protein	Q99J72	DNA dC->dU-editing enzyme APOBEC-3 OS=Mus musculus OX=10090 GN=Apobec3 PE=1 SV=3	0.002	3.668	2	1	3	1	440	52.2	9.09	6.78	1	DNA metabolism;RNA metabolism OR transcription;other metabolic processes;stress response;developmental processes;other biological processes	nucleus;other cell component	nucleic acid binding activity;other molecular function	Pf18772, Pf18778	80287	Apobec3	H3BJL0; Q8C7L0; Q8C8V7; Q99J72	ENSMUSG00000009585		Formation of the Editosome		2	0	110.5	108.4	115.3	111	89.4	92.7	95.4	101.2	99.1	100.4	95.9	97.7	88.3	117.4	89.8	87.6	191	187.4	199.2	191.8	154.5	160.2	164.9	175	171.3	173.5	165.7	168.9	152.6	202.9	155.2	151.4	140.6	187.4	149.6	175.3	138.5	60.3	45.4	41.7	16.1	36.6	52.1	120.6	132.8	127.9	134.8	121.5	High	High	High	High	High	High	High	High	High	High	High	High	High	High	High	High	1
FALSE	High	Master Protein	Q5SSH8	Neuferricin OS=Mus musculus OX=10090 GN=Cyb5d2 PE=1 SV=1	0.002	3.666	5	1	1	1	263	29.1	7.42	3.51	1	developmental processes;other biological processes	non-structural extracellular;other membranes;other cell component	other molecular function	Pf00173	192986	Cyb5d2	A0AUN6; mmu:192986; Q0VGS6; Q5SSH8; Q8BHV3	ENSMUSG00000057778				0	0																																																	High	High	High	High	Not Found	Not Found	Not Found	Not Found	Not Found	Not Found	Not Found	High	High	High	High	High	1
FALSE	High	Master Protein	Q8JZS9	39S ribosomal protein L48, mitochondrial OS=Mus musculus OX=10090 GN=Mrpl48 PE=1 SV=1	0.002	3.664	5	1	3	1	211	23.9	9.44	7.94	1		mitochondrion;translational apparatus		Pf00338	52443	Mrpl48	mmu:52443; Q4VA35; Q8JZS9			Mitochondrial translation elongation; Mitochondrial translation termination		2	0	107.6	102.6	104.1	93.6	98.6	97.3	100.4	91.1	99.3	88.3	79.4	115.8	111.2	100.4	102.2	108.2	335.6	320	324.7	291.8	307.4	303.6	313	284.1	309.6	275.5	247.7	361.2	346.9	313.1	318.7	337.5	247	320	243.8	266.7	275.5	114.3	86.2	67.7	29.1	58.1	77.9	258	301.8	197.4	276.7	270.8	High	High	High	High	High	High	High	High	High	High	High	High	High	High	High	High	1
FALSE	High	Master Protein	Q8K2T4	Ubiquinol-cytochrome-c reductase complex assembly factor 3 OS=Mus musculus OX=10090 GN=Uqcc3 PE=1 SV=1	0.002	3.66	22	2	2	2	89	9.6	9.52	4.92	2	cell organization and biogenesis;other metabolic processes	other membranes;cytosol;mitochondrion;nucleus	other molecular function	Pf15141	107197	Uqcc3	mmu:107197; Q8K2T4	ENSMUSG00000071654				0	0	98.2	108.6	119.9	104.5	108	125.7	105.9	106.4		114.2	88.7	110.1	103.5	106.6	114.4	85.3	23.2	25.7	28.4	24.7	25.6	29.8	25.1	25.2		27	21	26	24.5	25.2	27.1	20.2	17.1	25.7	21.3	22.6	22.9	11.2	6.9	6		5.7	6.6	18.6	21.3	15.9	23.5	16.2	High	High	High	High	High	High	High	High	Not Found	High	High	High	High	High	High	High	1
FALSE	High	Master Protein	Q640P7	TBCC domain-containing protein 1 OS=Mus musculus OX=10090 GN=Tbccd1 PE=1 SV=1	0.002	3.65	3	2	2	2	552	62.8	8.6	0	2	other biological processes	cytoskeleton;other cell component		Pf07986	70573	Tbccd1	mmu:70573; Q640P7; Q68FM1; Q8CA17; Q9CYG4	ENSMUSG00000004462				0	0																																																	High	High	High	High	High	High	Not Found	Not Found	Not Found	Not Found	Not Found	High	High	High	High	High	1
FALSE	High	Master Protein	Q8C145	Zinc transporter ZIP6 OS=Mus musculus OX=10090 GN=Slc39a6 PE=1 SV=1	0.002	3.642	2	1	2	1	765	86.3	6.84	8.07	1	transport;other biological processes	plasma membrane;other membranes;ER/Golgi	transporter activity	Pf02535	106957	Slc39a6	mmu:106957; Q7TPP9; Q7TQE0; Q8C145; Q8R518	ENSMUSG00000024270	Alzheimer disease; Parkinson disease	Zinc influx into cells by the SLC39 gene family		3	0	105	91.2	111.3	80.1	100.3	125.3	106	92.4	119.5	98	81.4	108.8	99.2	106.2	88	87.4	23.4	20.3	24.8	17.8	22.3	27.9	23.6	20.6	26.6	21.8	18.1	24.2	22.1	23.6	19.6	19.4	17.2	20.3	18.6	16.3	20	10.5	6.5	4.9	2.5	4.6	5.7	17.3	19.2	14.9	17	15.6	High	High	High	High	High	High	High	High	High	High	High	High	High	High	High	High	1
FALSE	High	Master Protein	Q8K1I3	Secreted phosphoprotein 24 OS=Mus musculus OX=10090 GN=Spp2 PE=1 SV=2	0.002	3.642	6	1	2	1	203	23.1	8.37	6.42	1	cell organization and biogenesis;other biological processes	non-structural extracellular;other cell component		Pf07448	75396	Spp2	mmu:75396; Q8K1I3; Q9DCG1	ENSMUSG00000026295		Regulation of Insulin-like Growth Factor (IGF) transport and uptake by Insulin-like Growth Factor Binding Proteins (IGFBPs); Post-translational protein phosphorylation; Platelet degranulation		3	0	117.3	90.6	152	95	104.1	110.9	105.9	118	97.6	79.2	84.2	118.4	78.3	84.7	80.7	83	99.7	77	129.2	80.7	88.5	94.3	90.1	100.3	83	67.3	71.6	100.7	66.6	72	68.6	70.5	73.4	77	97	73.8	79.3	35.5	24.8	23.9	7.8	14.2	22.5	71.9	57.9	45.4	59.6	56.6	High	High	High	High	High	High	High	High	High	High	High	High	High	High	High	High	1
FALSE	High	Master Protein	Q3U3S3	Centromere protein L OS=Mus musculus OX=10090 GN=Cenpl PE=2 SV=2	0.002	3.638	3	1	2	1	329	37.7	8.18	5.07	1		nucleus;other cell component		Pf13092		Cenpl	E9QKF0; Q3U3S3; Q9CSU9	ENSMUSG00000026708		RHO GTPases Activate Formins; Separation of Sister Chromatids; Amplification of signal from unattached kinetochores via a MAD2 inhibitory signal; Resolution of Sister Chromatid Cohesion; EML4 and NUDC in mitotic spindle formation; Deposition of new CENPA-containing nucleosomes at the centromere		7	0	107.9	97.7	95.3	121	102.2	132.1	94.9	139.7		79.7	56.9	112.2	125.5	118.1	103.9	112.8	30.2	27.3	26.6	33.8	28.6	36.9	26.5	39		22.3	15.9	31.4	35.1	33	29	31.5	22.2	27.3	20	30.9	25.6	13.9	7.3	9.3		4.7	5	22.4	30.5	20.8	25.2	25.3	High	High	High	High	High	High	High	High	Not Found	High	High	High	High	High	High	High	1
FALSE	High	Master Protein	P38532	Heat shock factor protein 1 OS=Mus musculus OX=10090 GN=Hsf1 PE=1 SV=2	0.002	3.632	2	1	1	1	525	57.2	5.27	3.18	1	cell cycle OR cell proliferation;cell organization and biogenesis;protein metabolism;DNA metabolism;RNA metabolism OR transcription;other metabolic processes;stress response;transport;developmental processes;signal transduction;other biological processes	cytosol;cytoskeleton;nucleus;other cell component	nucleic acid binding activity;other molecular function	Pf00447, Pf06546	15499	Hsf1	mmu:15499; O70462; P38532	ENSMUSG00000022556	Legionellosis	Regulation of HSF1-mediated heat shock response; Attenuation phase; HSF1 activation		5	0																																																	High	High	High	High	High	High	High	Not Found	Not Found	Not Found	High	High	High	High	High	High	1
FALSE	High	Master Protein	Q80W22	Threonine synthase-like 2 OS=Mus musculus OX=10090 GN=Thnsl2 PE=1 SV=1	0.002	3.632	2	1	1	1	483	54.2	6.39	1.87	1	other metabolic processes		other molecular function	Pf00291, Pf14821	232078	Thnsl2	mmu:232078; Q80W22; Q8R135	ENSMUSG00000054474				0	0																																																	High	High	High	High	High	High	High	High	Not Found	High	High	High	High	High	High	High	1
FALSE	High	Master Protein	Q8QZY6	Tetraspanin-14 OS=Mus musculus OX=10090 GN=Tspan14 PE=1 SV=1	0.002	3.629	6	1	1	1	270	30.7	6.51	3.28	1	protein metabolism;other metabolic processes;other biological processes	plasma membrane;other membranes;other cell component	other molecular function	Pf00335	52588	Tspan14	mmu:52588; Q8QZY6	ENSMUSG00000037824		Neutrophil degranulation		1	0	104.8	109.5	124.6	98.7	99.3	113	103	95.2			90.2	142.9	139.5	123.2	143	113.1	18.5	19.3	22	17.4	17.5	19.9	18.2	16.8			15.9	25.2	24.6	21.7	25.2	19.9	13.6	19.3	16.5	15.9	15.7	7.5	5	4			5	18	21.4	13.7	21.9	16	High	High	High	High	High	High	High	High	Not Found	Not Found	High	High	High	High	High	High	1
FALSE	High	Master Protein	Q8CIM1	Leucine-rich repeat-containing protein 45 OS=Mus musculus OX=10090 GN=Lrrc45 PE=2 SV=2	0.002	3.626	1	1	1	1	670	76.3	6.33	3.44	1		plasma membrane;other membranes;cytosol;cytoskeleton;nucleus		Pf13516	217366	Lrrc45	A2AC12; mmu:217366; Q3U5Z2; Q8CIM1	ENSMUSG00000025145				0	0																																																	High	High	High	High	High	High	High	High	Not Found	High	High	High	High	High	High	High	1
FALSE	High	Master Protein	Q8BFW3	Protein phosphatase 1 regulatory subunit 15B OS=Mus musculus OX=10090 GN=Ppp1r15b PE=1 SV=1	0.002	3.621	1	1	1	1	697	77.7	5.02	2.92	1	protein metabolism;other metabolic processes;stress response;signal transduction;other biological processes	ER/Golgi;other cell component	enzyme regulator activity	Pf10472, Pf10488	108954	Ppp1r15b	mmu:108954; Q3TC78; Q8BFW3; Q8C390	ENSMUSG00000046062				0	0	108.7	80	82.3	80.9	94	81.6	41.5	115.4	98.8	55.9	81.8	168	139.6	163.7	116.8	91.2	30.4	22.4	23	22.6	26.3	22.8	11.6	32.3	27.7	15.6	22.9	47	39.1	45.8	32.7	25.5	22.4	22.4	17.3	20.7	23.6	8.6	3.2	7.7	2.6	3.3	7.2	33.6	34	28.9	28.4	20.5	High	High	High	High	High	High	High	High	High	High	High	High	High	High	High	High	1
FALSE	High	Master Protein	P20357	Microtubule-associated protein 2 OS=Mus musculus OX=10090 GN=Map2 PE=1 SV=2	0.002	3.619	1	1	1	1	1828	199	4.91	4.07	1	cell organization and biogenesis;developmental processes;other biological processes	plasma membrane;other membranes;cytoskeleton;ER/Golgi;nucleus;other cell component	cytoskeletal activity;other molecular function	Pf00418, Pf08377	17756	Map2	E9QLE1; mmu:17756; P20357	ENSMUSG00000015222			Mapk cascade	1	0																																																	High	High	High	High	High	High	Not Found	Not Found	Not Found	Not Found	Not Found	High	High	High	High	High	1
FALSE	High	Master Protein	Q6P0X2	Zinc finger protein 511 OS=Mus musculus OX=10090 GN=Znf511 PE=1 SV=2	0.002	3.614	11	1	1	1	227	25.7	6.25	3.65	1		nucleus	nucleic acid binding activity;other molecular function		69752	Znf511	mmu:69752; Q6P0X2	ENSMUSG00000025470				0	0																																																	High	High	High	High	High	High	High	Not Found	Not Found	High	Not Found	High	High	High	High	High	1
FALSE	High	Master Protein	Q80YP6	Zinc finger protein interacting with ribonucleoprotein K OS=Mus musculus OX=10090 GN=Zik1 PE=1 SV=1	0.002	3.614	2	1	1	1	463	52.7	8.68	2.71	1	other biological processes	nucleus	nucleic acid binding activity;other molecular function	Pf00096, Pf01352, Pf13912	22775	Zik1	mmu:22775; P70405; Q80YP6	ENSMUSG00000030393	Herpes simplex virus 1 infection	Generic Transcription Pathway		2	0																																																	High	High	High	High	High	Not Found	Not Found	Not Found	Not Found	Not Found	High	High	High	High	High	High	1
FALSE	High	Master Protein	Q8BXC6	COMM domain-containing protein 2 OS=Mus musculus OX=10090 GN=Commd2 PE=1 SV=1	0.002	3.61	10	1	1	1	199	22.8	6.62	3.74	1		other cell component		Pf07258	52245	Commd2	mmu:52245; Q8BJI3; Q8BXC6	ENSMUSG00000036513		Neddylation		1	0																																																	Not Found	Not Found	Not Found	Not Found	Not Found	Not Found	Not Found	Not Found	Not Found	Not Found	Not Found	Not Found	Not Found	Not Found	High	Not Found	1
FALSE	High	Master Protein	Q8CGN4	BCL-6 corepressor OS=Mus musculus OX=10090 GN=Bcor PE=1 SV=2	0.003	3.602	1	1	1	1	1759	192.5	6.54	2.54	1	cell organization and biogenesis;protein metabolism;other metabolic processes;developmental processes;other biological processes	nucleus	nucleic acid binding activity;other molecular function	Pf12796, Pf15808, Pf16553	71458	Bcor	B1AXK3; B1AXK4; B1AXK5; B1AXK6; mmu:71458; Q6PDK5; Q6ZPM3; Q8BKF5; Q8CGN1; Q8CGN2; Q8CGN3; Q8CGN4	ENSMUSG00000040363				0	0																																																	High	Not Found	Not Found	Not Found	Not Found	Not Found	Not Found	Not Found	Not Found	Not Found	Not Found	Not Found	Not Found	Not Found	Not Found	Not Found	1
FALSE	High	Master Protein	Q80TN4	DnaJ homolog subfamily C member 16 OS=Mus musculus OX=10090 GN=Dnajc16 PE=1 SV=2	0.003	3.601	1	1	1	1	772	89.1	7.55	3.17	1		other membranes		Pf00085, Pf00226	214063	Dnajc16	mmu:214063; Q80TN4; Q811G1; Q8BHI2	ENSMUSG00000040697				0	0	102.5	94.8	114.1	89.6	93.8	93	142.8	81.4		120.1	97.7	115.4	159.8	105.1	83.1	106.8	19	17.6	21.2	16.6	17.4	17.3	26.5	15.1		22.3	18.1	21.4	29.7	19.5	15.4	19.8	14	17.6	15.9	15.2	15.6	6.5	7.3	3.6		4.7	5.7	15.3	25.8	12.3	13.4	15.9	High	High	High	High	High	High	High	High	Not Found	High	High	High	High	High	High	High	1
FALSE	High	Master Protein	Q6WVG3	BTB/POZ domain-containing protein KCTD12 OS=Mus musculus OX=10090 GN=Kctd12 PE=1 SV=1	0.003	3.597	3	1	1	1	327	35.9	5.81	3.48	1	cell organization and biogenesis;other biological processes	plasma membrane;other membranes;other cell component	other molecular function	Pf02214	239217	Kctd12	mmu:239217; Q3T9E3; Q6WVG3					0	0	89.5	85.3	118.8	104.9	101.6	109.5	94.6	128.4	114.9	97	84.4	94.7	97.8	93.1	97.7	87.9	149.2	142.1	197.9	174.7	169.4	182.5	157.6	214	191.5	161.7	140.6	157.8	163	155.1	162.7	146.4	109.8	142.1	148.6	159.7	151.8	68.7	43.4	51	18	34.1	44.2	112.7	141.8	97.8	141.3	117.5	High	High	High	High	High	High	High	High	High	High	High	High	High	High	High	High	1
FALSE	High	Master Protein	Q3V0G7	GTPase-activating Rap/Ran-GAP domain-like protein 3 OS=Mus musculus OX=10090 GN=Garnl3 PE=1 SV=1	0.003	3.597	1	1	1	1	1038	115.4	7.17	3.43	1	other biological processes	other cell component	enzyme regulator activity	Pf00780, Pf02145	99326	Garnl3	mmu:99326; Q3V0G7; Q8BNH8; Q8CC22	ENSMUSG00000038860				0	0	98.1	114.5	107.3	97.3	107.6	43.3	107.1	99.8		100.2	147	112.2	119.9	132	130.8	82.9	22.3	26	24.4	22.1	24.4	9.8	24.3	22.7		22.8	33.4	25.5	27.2	30	29.7	18.8	16.4	26	18.3	20.2	21.9	3.7	6.7	5.4		4.8	10.5	18.2	23.7	18.9	25.8	15.1	High	High	High	High	High	High	High	High	Not Found	High	High	High	High	High	High	High	1
FALSE	High	Master Protein	Q8VCI7	ATPase SWSAP1 OS=Mus musculus OX=10090 GN=Swsap1 PE=2 SV=2	0.003	3.596	10	1	1	1	278	29.4	5.63	3.22	1	DNA metabolism;stress response;other biological processes	nucleus;other cell component	nucleic acid binding activity;other molecular function		66962	Swsap1	A7E2S1; mmu:66962; Q8BRM3; Q8VCI7; Q9CV33	ENSMUSG00000051238				0	0																																																	Not Found	Not Found	Not Found	Not Found	Not Found	Not Found	Not Found	Not Found	Not Found	Not Found	Not Found	Not Found	Not Found	Not Found	Not Found	Not Found	1
FALSE	High	Master Protein	Q8CGF1	Rho GTPase-activating protein 29 OS=Mus musculus OX=10090 GN=Arhgap29 PE=1 SV=1	0.003	3.595	2	2	2	2	1266	142.3	7.17	0	2	signal transduction;other biological processes	other cell component	enzyme regulator activity;other molecular function	Pf00130, Pf00620	214137	Arhgap29	mmu:214137; Q3V135; Q7TMW2; Q8BLJ2; Q8BLR8; Q8CGF1	ENSMUSG00000039831		RHOA GTPase cycle; CDC42 GTPase cycle; RAC1 GTPase cycle		3	0	88	86.2	301.3	90.5	97.4	87	81.2	123.3	78.2	81.3	59.7	85.6	90	88.9	70.6	90.8	86.3	84.5	295.3	88.7	95.4	85.3	79.5	120.9	76.6	79.7	58.5	83.9	88.2	87.1	69.2	89	63.5	84.5	221.7	81.1	85.5	32.1	21.9	28.8	7.2	16.8	18.4	59.9	76.7	54.9	60.1	71.4	High	High	High	High	High	High	High	High	High	High	High	High	High	High	High	High	1
FALSE	High	Master Protein	Q62417	Sorbin and SH3 domain-containing protein 1 OS=Mus musculus OX=10090 GN=Sorbs1 PE=1 SV=2	0.003	3.593	2	2	2	2	1290	143	8.25	2.55	2	cell adhesion;cell-cell signaling;cell organization and biogenesis;signal transduction;other biological processes	plasma membrane;other membranes;cytosol;cytoskeleton;nucleus;other cell component	signal transduction activity or receptor binding;other molecular function	Pf00018, Pf02208, Pf07653, Pf14604	20411	Sorbs1	mmu:20411; Q62417; Q80TF8; Q8BZI3; Q8K3Y2; Q921F8; Q9Z0Z8; Q9Z0Z9		PPAR signaling pathway; Adherens junction; Insulin signaling pathway	Smooth Muscle Contraction	PPAR signaling pathway; Integrin-mediated cell adhesion; Insulin signaling	7	0																																																	Not Found	Not Found	Not Found	Not Found	Not Found	Not Found	Not Found	Not Found	Not Found	Not Found	Not Found	Not Found	Not Found	Not Found	Not Found	Not Found	1
FALSE	High	Master Protein	O35668	Huntingtin-associated protein 1 OS=Mus musculus OX=10090 GN=Hap1 PE=1 SV=1	0.003	3.588	1	1	1	1	628	70.1	4.74	3.17	1	cell organization and biogenesis;other metabolic processes;transport;developmental processes;signal transduction;other biological processes	cytosol;cytoskeleton;mitochondrion;ER/Golgi;nucleus;other cytoplasmic organelle;other cell component	signal transduction activity or receptor binding;cytoskeletal activity;other molecular function	Pf04849	15114	Hap1	mmu:15114; O35636; O35668	ENSMUSG00000006930	GABAergic synapse; Amyotrophic lateral sclerosis; Huntington disease; Pathways of neurodegeneration			4	0																																																	Not Found	Not Found	Not Found	Not Found	Not Found	Not Found	Not Found	Not Found	Not Found	Not Found	Not Found	High	High	High	High	Not Found	1
FALSE	High	Master Protein	Q9Z0X0	Cdc42 effector protein 5 OS=Mus musculus OX=10090 GN=Cdc42ep5 PE=1 SV=2	0.003	3.583	10	1	1	1	150	15.5	6.62	3.81	1	cell organization and biogenesis;stress response;signal transduction;other biological processes	plasma membrane;other membranes;cytoskeleton;other cell component	other molecular function	Pf00786, Pf14957	58804	Cdc42ep5	mmu:58804; Q3SYK1; Q9QZT9; Q9Z0X0	ENSMUSG00000063838		MAPK6/MAPK4 signaling; CDC42 GTPase cycle		2	0																																																	High	High	High	High	High	Not Found	Not Found	Not Found	Not Found	Not Found	Not Found	High	High	High	High	High	1
FALSE	High	Master Protein	Q9DBX6	Cytochrome P450 2S1 OS=Mus musculus OX=10090 GN=Cyp2s1 PE=1 SV=1	0.003	3.581	2	1	1	1	501	55.6	8.78	2.91	1	other metabolic processes	other membranes;ER/Golgi;other cell component	other molecular function	Pf00067	74134	Cyp2s1	mmu:74134; Q9DBX6	ENSMUSG00000040703	Retinol metabolism; Metabolism of xenobiotics by cytochrome P450; Metabolic pathways	Miscellaneous substrates; CYP2E1 reactions	Metapathway biotransformation; Oxidation by cytochrome P450	8	0																																																	High	High	High	High	High	High	High	Not Found	Not Found	Not Found	Not Found	High	High	High	High	High	1
FALSE	High	Master Protein	Q61738-5	Isoform Alpha-7X2B of Integrin alpha-7 OS=Mus musculus OX=10090 GN=Itga7	0.003	3.58	2	1	1	1	1135	124.6	5.91	3.21	1						Itga7	Q61738-5					0	0																																																	High	High	Not Found	Not Found	Not Found	Not Found	Not Found	Not Found	Not Found	Not Found	Not Found	High	Not Found	Not Found	Not Found	Not Found	1
FALSE	High	Master Protein	Q3UZA1	CapZ-interacting protein OS=Mus musculus OX=10090 GN=Rcsd1 PE=1 SV=1	0.003	3.579	5	2	2	2	412	44.1	5.16	4.21	2	stress response;other biological processes		cytoskeletal activity	Pf05177, Pf15255	226594	Rcsd1	mmu:226594; Q3TAD8; Q3TBC2; Q3TGA5; Q3UZA1; Q8R3A0	ENSMUSG00000040723				0	0																																																	High	High	High	High	High	High	High	High	High	High	High	High	High	High	High	High	1
FALSE	High	Master Protein	P43024	Cytochrome c oxidase subunit 6A1, mitochondrial OS=Mus musculus OX=10090 GN=Cox6a1 PE=1 SV=2	0.003	3.578	26	1	2	1	111	12.3	9.98	7.09	1	other metabolic processes;transport;other biological processes	other membranes;mitochondrion	transporter activity;enzyme regulator activity	Pf02046	12861	Cox6a1	mmu:12861; P43024		Oxidative phosphorylation; Metabolic pathways; Cardiac muscle contraction; Thermogenesis; Non-alcoholic fatty liver disease; Alzheimer disease; Parkinson disease; Amyotrophic lateral sclerosis; Huntington disease; Prion disease; Pathways of neurodegeneration; Chemical carcinogenesis; Diabetic cardiomyopathy	Cytoprotection by HMOX1; TP53 Regulates Metabolic Genes; Respiratory electron transport		16	0	99.8	103.6	103.1	106.4	99.9	105.1	99.7	91.5	130.5	85.4	111.9	98.6	84.5	97.6	82.4	100.2	116.3	120.7	120.1	124	116.5	122.5	116.2	106.6	152.1	99.6	130.4	114.9	98.5	113.7	96	116.8	85.6	120.7	90.2	113.3	104.4	46.1	32	25.4	14.3	21	41	82.1	85.7	71.7	83.4	93.7	High	High	High	High	High	High	High	High	High	High	High	High	High	High	High	High	1
FALSE	High	Master Protein	Q7TS72	Inositol-trisphosphate 3-kinase C OS=Mus musculus OX=10090 GN=Itpkc PE=1 SV=1	0.003	3.57	3	2	3	2	678	74.4	5.36	5.55	2	other metabolic processes	nucleus;other cell component	kinase activity;other molecular function	Pf03770	233011	Itpkc	mmu:233011; Q3U384; Q7TS72	ENSMUSG00000003752	Inositol phosphate metabolism; Metabolic pathways; Calcium signaling pathway; Phosphatidylinositol signaling system	Synthesis of IP3 and IP4 in the cytosol		5	0	120.7	78.3	82.6	111.6	115.3	104	124.6	103.4		70.9	113.3	105.3	147.6	112.3	97.8	112.4	27.4	17.8	18.8	25.4	26.2	23.6	28.3	23.5		16.1	25.8	23.9	33.6	25.5	22.2	25.5	20.2	17.8	14.1	23.2	23.5	8.9	7.8	5.6		3.4	8.1	17.1	29.2	16.1	19.3	20.5	High	High	High	High	High	High	High	High	Not Found	High	High	High	High	High	High	High	1
FALSE	High	Master Protein	Q9CXC9	ETS translocation variant 5 OS=Mus musculus OX=10090 GN=Etv5 PE=2 SV=1	0.003	3.569	2	1	2	1	510	57.7	5.63	7.52	1	cell-cell signaling;cell organization and biogenesis;stress response;other biological processes	plasma membrane;other membranes;nucleus;other cell component	nucleic acid binding activity;other molecular function	Pf00178, Pf04621	104156	Etv5	mmu:104156; Q3TG49; Q8C0F3; Q9CXC9; Q9JHB1	ENSMUSG00000013089	Transcriptional misregulation in cancer; Prostate cancer		Mechanisms associated with pluripotency	3	0																																																	Not Found	High	Not Found	Not Found	Not Found	Not Found	Not Found	Not Found	Not Found	Not Found	Not Found	High	High	High	High	High	1
FALSE	High	Master Protein	Q8CGB6	Tensin-2 OS=Mus musculus OX=10090 GN=Tns2 PE=1 SV=1	0.003	3.561	1	1	1	1	1400	151.9	8.48	3.14	1	protein metabolism;other metabolic processes;developmental processes;signal transduction;other biological processes	plasma membrane;other membranes;other cell component	signal transduction activity or receptor binding;other molecular function	Pf00017, Pf08416, Pf10409	209039	Tns2	mmu:209039; Q3TZ93; Q3UGR8; Q8CGB6; Q8CJ95; Q8R122	ENSMUSG00000037003				0	0																																																	High	High	High	High	High	High	High	High	Not Found	Not Found	High	High	High	High	High	High	1
FALSE	High	Master Protein	Q0VBL6-3	Isoform 3 of Hypoxia-inducible factor 3-alpha OS=Mus musculus OX=10090 GN=Hif3a	0.003	3.558	2	2	2	2	664	73.1	8.72	1.85	2						Hif3a	Q0VBL6-3					0	0	65.3	96.4	19.3	95.1	93.8	102.3	98.8	38.5	233	129	175.3	65.8	92.2	70.6	121.6	103	18.5	27.3	5.5	26.9	26.6	29	28	10.9	66	36.5	49.6	18.6	26.1	20	34.4	29.2	13.6	27.3	4.1	24.6	23.8	10.9	7.7	2.6	6.2	7.7	15.6	13.3	22.7	12.6	29.9	23.4	High	High	High	High	High	High	High	High	High	High	High	High	High	High	High	High	1	Met-loss [N-Term]
FALSE	High	Master Protein	Q9CR88	28S ribosomal protein S14, mitochondrial OS=Mus musculus OX=10090 GN=Mrps14 PE=1 SV=1	0.003	3.555	7	1	3	1	128	14.9	11.39	7.04	1	protein metabolism;other metabolic processes	other membranes;mitochondrion;translational apparatus;nucleus	other molecular function	Pf00253	64659	Mrps14	mmu:64659; Q3UNI7; Q9CR88	ENSMUSG00000058267	Ribosome	Mitochondrial translation elongation; Mitochondrial translation termination		3	0																																																	High	High	High	High	High	High	High	High	Not Found	High	Not Found	High	High	High	High	High	1
FALSE	High	Master Protein	Q99J85	Neuronal pentraxin receptor OS=Mus musculus OX=10090 GN=Nptxr PE=1 SV=1	0.003	3.554	2	1	1	1	493	52.3	6.13	2.98	1	cell organization and biogenesis;developmental processes;other biological processes	non-structural extracellular;plasma membrane;other membranes;other cell component	other molecular function	Pf00354		Nptxr	Q99J85					0	0																																																	High	High	High	High	High	High	High	High	High	Not Found	Not Found	High	High	High	High	High	1
FALSE	High	Master Protein	P59598	Polycomb group protein ASXL1 OS=Mus musculus OX=10090 GN=Asxl1 PE=1 SV=1	0.003	3.554	1	1	2	1	1514	162.6	5.99	7.18	1	cell organization and biogenesis;protein metabolism;other metabolic processes;developmental processes;other biological processes	nucleus	signal transduction activity or receptor binding;nucleic acid binding activity;other molecular function	Pf05066, Pf13919, Pf13922	228790	Asxl1	mmu:228790; P59598	ENSMUSG00000042548		UCH proteinases		1	0	102.9	105.2	94.4	86.3	83.5	85.8	74.5	65	56.6	74.3	68.3	159.5	168.7	137.6	142.8	94.7	108.3	110.7	99.3	90.8	87.9	90.3	78.4	68.4	59.6	78.2	71.9	167.9	177.6	144.8	150.3	99.7	79.7	110.7	74.6	83	78.8	34	21.6	16.3	5.6	16.5	22.6	119.9	154.5	91.3	130.5	80	High	High	High	High	High	High	High	High	High	High	High	High	High	High	High	High	1
FALSE	High	Master Protein	Q8CC21	Tetratricopeptide repeat protein 19, mitochondrial OS=Mus musculus OX=10090 GN=Ttc19 PE=1 SV=1	0.003	3.549	4	2	2	2	365	41.2	6.21	4.84	2	cell organization and biogenesis	other membranes;mitochondrion		Pf13424	72795	Ttc19	mmu:72795; Q5NCZ3; Q5NCZ4; Q8CC21; Q8K1X2; Q8R0G6; Q9CYS5	ENSMUSG00000042298				0	0	116.6	110.5	112.1	98.9	88.8	107.6	70.6	92.2	141.2	52.1	68.4	108.9	110.7	107.8	108.5	105.2	50.9	48.3	49	43.2	38.8	47	30.9	40.3	61.7	22.8	29.9	47.6	48.4	47.1	47.4	46	37.5	48.3	36.8	39.5	34.8	17.7	8.5	9.6	5.8	4.8	9.4	34	42.1	29.7	41.2	36.9	High	High	High	High	High	High	High	High	High	High	High	High	High	High	High	High	1
FALSE	High	Master Protein	Q9DBZ1	Inhibitor of nuclear factor kappa-B kinase-interacting protein OS=Mus musculus OX=10090 GN=Ikbip PE=1 SV=2	0.003	3.543	3	1	1	1	373	42.5	5.1	3.35	1		other membranes;ER/Golgi			67454	Ikbip	mmu:67454; Q7TMH1; Q8K1Z4; Q9DA09; Q9DBZ1	ENSMUSG00000019975				0	0																																																	High	High	High	High	High	High	High	High	Not Found	High	High	High	High	High	High	High	1
FALSE	High	Master Protein	P70662	LIM domain-binding protein 1 OS=Mus musculus OX=10090 GN=Ldb1 PE=1 SV=2	0.003	3.542	7	2	3	2	411	46.5	6.96	1.82	2	cell-cell signaling;cell organization and biogenesis;protein metabolism;RNA metabolism OR transcription;other metabolic processes;developmental processes;signal transduction;other biological processes	nucleus;other cell component	other molecular function	Pf01803, Pf17916	16825	Ldb1	mmu:16825; O55204; P70662; Q1EQX2; Q71V68	ENSMUSG00000025223	Transcriptional misregulation in cancer	RUNX1 regulates transcription of genes involved in differentiation of HSCs		2	0																																																	High	High	High	High	High	High	Not Found	High	High	High	High	High	High	High	High	High	1
FALSE	High	Master Protein	Q80XC3	USP6 N-terminal-like protein OS=Mus musculus OX=10090 GN=Usp6nl PE=1 SV=2	0.003	3.541	1	1	1	1	819	93.5	9.13	1.72	1	cell organization and biogenesis;transport;other biological processes	plasma membrane;other membranes;ER/Golgi;other cell component	enzyme regulator activity;other molecular function	Pf00566	98910	Usp6nl	A2AR45; A2AR46; mmu:98910; Q3U2W3; Q6ZQK8; Q80XC3	ENSMUSG00000039046		Retrograde transport at the Trans-Golgi-Network	EGFR1 signaling pathway	2	0																																																	Not Found	High	High	Not Found	High	Not Found	Not Found	Not Found	Not Found	Not Found	High	High	High	Not Found	High	High	1
FALSE	High	Master Protein	Q91VC9	Growth hormone-inducible transmembrane protein OS=Mus musculus OX=10090 GN=Ghitm PE=1 SV=1	0.003	3.539	3	1	2	1	346	37.3	9.8	7.03	1	cell organization and biogenesis;other biological processes	other membranes;mitochondrion		Pf01027	66092	Ghitm	mmu:66092; Q3TGB7; Q3UA74; Q8N9T5; Q91VC9	ENSMUSG00000041028				0	0	111.7	105.1	152	96.2	84.2	87.9	84.9	82.5	58.4	61.5	59.6	139.2	127.9	140.2	111.2	97.5	596.1	561	811	513.3	449.2	469.1	453.2	440.2	311.7	328.1	318.3	742.9	682.8	748.4	593.4	520.6	438.8	561	609	469.2	402.6	176.6	124.8	104.9	29.3	69.2	100.1	530.6	594	471.8	515.3	417.7	High	High	High	High	High	High	High	High	High	High	High	High	High	High	High	High	1
FALSE	High	Master Protein	Q9CQB2	MAPK regulated corepressor interacting protein 2 OS=Mus musculus OX=10090 GN=Mcrip2 PE=1 SV=1	0.003	3.534	16	1	1	1	160	17.9	7.3	3.97	1		nucleus;other cell component		Pf14799	68241	Mcrip2	mmu:68241; Q9CQB2	ENSMUSG00000025732				0	0																																																	Not Found	Not Found	Not Found	Not Found	Not Found	Not Found	Not Found	Not Found	Not Found	Not Found	Not Found	Not Found	Not Found	High	Not Found	Not Found	1
FALSE	High	Master Protein	Q3UM89	Forkhead box protein R2 OS=Mus musculus OX=10090 GN=Foxr2 PE=2 SV=1	0.003	3.533	4	1	1	1	302	35	7.3	3.7	1	other biological processes	nucleus	nucleic acid binding activity;other molecular function	Pf00250	436240	Foxr2	A2AG72; B2RXE0; mmu:436240; Q3UM89	ENSMUSG00000071665				0	0																																																	Not Found	Not Found	Not Found	Not Found	Not Found	Not Found	Not Found	Not Found	Not Found	Not Found	Not Found	Not Found	Not Found	Not Found	Not Found	Not Found	1
FALSE	High	Master Protein	P04939	Major urinary protein 3 OS=Mus musculus OX=10090 GN=Mup3 PE=1 SV=1	0.003	3.531	5	1	1	1	184	21.5	4.81	3.53	1	cell organization and biogenesis;protein metabolism;other metabolic processes;signal transduction;other biological processes	non-structural extracellular;cytosol;nucleus	kinase activity;other molecular function	Pf00061	17842	Mup3	mmu:17842; P04939; P97897; Q8VCG6					0	0																																																	High	High	High	High	High	Not Found	Not Found	Not Found	Not Found	Not Found	Not Found	High	High	High	High	High	1
FALSE	High	Master Protein	Q6PHS9	Voltage-dependent calcium channel subunit alpha-2/delta-2 OS=Mus musculus OX=10090 GN=Cacna2d2 PE=1 SV=1	0.003	3.531	1	1	2	1	1154	130.3	5.66	5.29	1	cell organization and biogenesis;transport;other biological processes	plasma membrane;other membranes	transporter activity;other molecular function	Pf00092, Pf08399, Pf08473	56808	Cacna2d2	B2RY16; mmu:56808; Q3TPT9; Q3TSS6; Q6PHS9; Q6REE3; Q8C8R8; Q8CHE9; Q920H5; Q920H6; Q9EQG2; Q9R142	ENSMUSG00000010066	MAPK signaling pathway; Cardiac muscle contraction; Adrenergic signaling in cardiomyocytes; Oxytocin signaling pathway; Hypertrophic cardiomyopathy; Arrhythmogenic right ventricular cardiomyopathy; Dilated cardiomyopathy	Phase 0 - rapid depolarisation; Regulation of insulin secretion; Presynaptic depolarization and calcium channel opening; Phase 2 - plateau phase		11	0																																																	High	High	Not Found	High	High	Not Found	Not Found	Not Found	Not Found	Not Found	Not Found	High	High	High	High	High	1
FALSE	High	Master Protein	Q5RJ54	Zinc finger and SCAN domain-containing protein 26 OS=Mus musculus OX=10090 GN=Zscan26 PE=2 SV=1	0.003	3.53	3	1	1	1	466	53.5	8.6	2.32	1	other biological processes	cytosol;nucleus	nucleic acid binding activity;other molecular function	Pf00096, Pf02023	432731	Zscan26	mmu:432731; Q5RJ54; Q6NVD7	ENSMUSG00000022228				0	0	90.4	94.4	114.1	94.5	92.4	108.5	139.2	125.9		121.7	136.8	106.8	103.1	86.6	89.9	95.5	25	26.1	31.6	26.1	25.6	30	38.5	34.8		33.7	37.8	29.5	28.5	24	24.9	26.4	18.4	26.1	23.7	23.9	22.9	11.3	10.6	8.3		7.1	11.9	21.1	24.8	15.1	21.6	21.2	High	High	High	High	High	High	High	High	Not Found	High	High	High	High	High	High	High	1
FALSE	High	Master Protein	Q3TVI8	Pre-B-cell leukemia transcription factor-interacting protein 1 OS=Mus musculus OX=10090 GN=Pbxip1 PE=1 SV=2	0.003	3.52	3	2	2	2	727	81.1	5.36	3.77	2	cell adhesion;cell organization and biogenesis;protein metabolism;other metabolic processes;stress response;developmental processes;other biological processes	other membranes;cytosol;cytoskeleton;nucleus;other cell component	other molecular function		229534	Pbxip1	mmu:229534; Q3TD91; Q3TVI8; Q3TWL9; Q8R319	ENSMUSG00000042613				0	0																																																	High	High	High	High	High	High	Not Found	Not Found	Not Found	Not Found	High	High	High	High	High	High	1
FALSE	High	Master Protein	Q91YI6	Poly(A) RNA polymerase GLD2 OS=Mus musculus OX=10090 GN=Tent2 PE=1 SV=1	0.003	3.519	2	1	1	1	484	55.9	9.25	1.93	1	RNA metabolism OR transcription;other metabolic processes;developmental processes;other biological processes	cytosol;nucleus	other molecular function	Pf03828	100715	Tent2	A4F5H0; mmu:100715; Q8CCH5; Q91YI6	ENSMUSG00000042167				0	0	89.4	81.8	104.9	69.1	86.1	93.6	80.9	63	137.8	95.8	108.7	126.2	113.7	141.3	113.9	93.6	17.3	15.8	20.2	13.3	16.6	18.1	15.6	12.2	26.6	18.5	21	24.4	22	27.3	22	18.1	12.7	15.8	15.2	12.2	14.9	6.8	4.3	2.9	2.5	3.9	6.6	17.4	19.1	17.2	19.1	14.5	High	High	High	High	High	High	High	High	High	High	High	High	High	High	High	High	1
FALSE	High	Master Protein	Q9QX66	Zinc finger protein neuro-d4 OS=Mus musculus OX=10090 GN=Dpf1 PE=1 SV=2	0.003	3.514	7	2	2	1	387	44.2	7.09	6.47	2	developmental processes;other biological processes	nucleus;other cell component	nucleic acid binding activity;other molecular function	Pf00628, Pf14051	29861	Dpf1	mmu:29861; Q9QX65; Q9QX66; Q9QYA4	ENSMUSG00000030584	Thermogenesis; Hepatocellular carcinoma			2	0																																																	High	High	High	High	High	High	High	Not Found	Not Found	Not Found	High	High	High	High	High	High	1
FALSE	High	Master Protein	Q00262	Syntaxin-2 OS=Mus musculus OX=10090 GN=Stx2 PE=1 SV=1	0.003	3.514	8	2	2	2	289	33.2	6.39	0	2	cell-cell signaling;cell cycle OR cell proliferation;cell organization and biogenesis;stress response;transport;developmental processes;other biological processes	non-structural extracellular;plasma membrane;other membranes;ER/Golgi;other cell component	other molecular function	Pf00804, Pf05739		Stx2	Q00262					0	0																																																	High	High	High	High	High	High	High	High	High	High	High	High	High	High	High	High	1
FALSE	High	Master Protein	P63002	TLE family member 5 OS=Mus musculus OX=10090 GN=Tle5 PE=1 SV=1	0.003	3.512	5	1	2	1	197	22	6.37	3.61	1	cell-cell signaling;developmental processes;signal transduction;other biological processes	nucleus;other cell component	other molecular function	Pf03920	14797	Tle5	mmu:14797; P63002; Q06195	ENSMUSG00000054452			Mechanisms associated with pluripotency	1	0	100.9	89.5	117.2	94	94.2	87	100.3	107.1	64.9	92.1	97.5	106.4	104.7	133.9	102.9	107.3	53	47	61.5	49.3	49.4	45.7	52.7	56.2	34	48.4	51.2	55.9	54.9	70.3	54	56.3	39	47	46.2	45.1	44.3	17.2	14.5	13.4	3.2	10.2	16.1	39.9	47.8	44.3	46.9	45.2	High	High	High	High	High	High	High	High	High	High	High	High	High	High	High	High	1
FALSE	High	Master Protein	Q6XUX1	Dual serine/threonine and tyrosine protein kinase OS=Mus musculus OX=10090 GN=Dstyk PE=1 SV=1	0.003	3.512	1	1	1	1	927	104.8	6.58	3.42	1	protein metabolism;other metabolic processes;other biological processes	plasma membrane;other membranes;other cell component	kinase activity;other molecular function	Pf07714	213452	Dstyk	mmu:213452; Q3ULK4; Q5EBN5; Q6XUX1; Q8C7D4; Q8C923; Q9CTP7	ENSMUSG00000042046				0	0																																																	High	High	Not Found	Not Found	High	Not Found	Not Found	Not Found	Not Found	Not Found	Not Found	High	High	Not Found	High	Not Found	1
FALSE	High	Master Protein	Q3UV70	[Pyruvate dehydrogenase [acetyl-transferring]]-phosphatase 1, mitochondrial OS=Mus musculus OX=10090 GN=Pdp1 PE=1 SV=1	0.003	3.512	4	2	2	2	538	61.1	6.67	5.63	2	protein metabolism;other metabolic processes;other biological processes	mitochondrion	other molecular function	Pf00481	381511	Pdp1	mmu:381511; Q3UV70	ENSMUSG00000049225		Regulation of pyruvate dehydrogenase (PDH) complex	TCA cycle	2	0	104.2	103.6	111.7	122.6	114.5	89.7	133.3	94.9		90.1	105.3	117	97.2	121.1	99.3	95.6	31.8	31.6	34.1	37.4	34.9	27.4	40.7	29		27.5	32.1	35.7	29.7	37	30.3	29.2	23.4	31.6	25.6	34.2	31.3	10.3	11.2	6.9		5.8	10.1	25.5	25.8	23.3	26.3	23.4	High	High	High	High	High	High	High	High	High	High	High	High	High	High	High	High	1
FALSE	High	Master Protein	P19258	Protein Mpv17 OS=Mus musculus OX=10090 GN=Mpv17 PE=1 SV=1	0.003	3.511	5	1	2	1	176	19.7	9.44	5.15	1	cell organization and biogenesis;other metabolic processes;stress response;transport;developmental processes;other biological processes	other membranes;mitochondrion;other cytoplasmic organelle;other cell component	transporter activity	Pf04117	17527	Mpv17	mmu:17527; P19258	ENSMUSG00000107283	Peroxisome	Peroxisomal protein import		2	0																																																	Not Found	Not Found	Not Found	Not Found	Not Found	Not Found	Not Found	Not Found	Not Found	Not Found	Not Found	Not Found	Not Found	Not Found	Not Found	Not Found	1
FALSE	High	Master Protein	Q80TD3	Folliculin-interacting protein 2 OS=Mus musculus OX=10090 GN=Fnip2 PE=1 SV=2	0.003	3.506	2	2	3	2	1108	122.4	6.51	4.66	2	protein metabolism;other metabolic processes;stress response;signal transduction;other biological processes	other membranes;cytosol;cytoskeleton;other cytoplasmic organelle;other cell component	other molecular function	Pf14636, Pf14637, Pf14638	329679	Fnip2	mmu:329679; Q80TD3	ENSMUSG00000061175	mTOR signaling pathway	Amino acids regulate mTORC1		2	0																																																	Not Found	High	Not Found	Not Found	Not Found	Not Found	Not Found	Not Found	Not Found	Not Found	Not Found	Not Found	Not Found	Not Found	Not Found	Not Found	1
FALSE	High	Master Protein	Q9QXE0	2-hydroxyacyl-CoA lyase 1 OS=Mus musculus OX=10090 GN=Hacl1 PE=1 SV=2	0.003	3.5	2	1	1	1	581	63.6	6.27	3.22	1	cell organization and biogenesis;other metabolic processes;transport	nucleus;other cytoplasmic organelle;other cell component	other molecular function	Pf00205, Pf02775, Pf02776	56794	Hacl1	mmu:56794; Q543K1; Q9DAV1; Q9QXE0	ENSMUSG00000021884	Peroxisome	Peroxisomal protein import; Alpha-oxidation of phytanate		3	0																																																	High	High	High	High	High	High	High	High	Not Found	High	High	High	High	High	High	High	1
FALSE	High	Master Protein	Q9D7B7	Probable glutathione peroxidase 8 OS=Mus musculus OX=10090 GN=Gpx8 PE=1 SV=1	0.003	3.498	5	1	1	1	209	24.1	9.36	3.42	1	stress response;other biological processes	other membranes	other molecular function	Pf00255	69590	Gpx8	mmu:69590; Q8VE68; Q9D7B7	ENSMUSG00000021760	Glutathione metabolism; Arachidonic acid metabolism; Metabolic pathways; Thyroid hormone synthesis; Amyotrophic lateral sclerosis; Huntington disease; Pathways of neurodegeneration	Detoxification of Reactive Oxygen Species	Oxidative stress and redox pathway	9	0	116.5	98.1	83.2	89.7	97.3	102.7	90.4	104.4	119.4	72.3	85.7	112.4	114.3	103.3	107.7	102.6	95.5	80.4	68.2	73.5	79.8	84.2	74.1	85.6	97.9	59.3	70.3	92.1	93.7	84.7	88.3	84.1	70.3	80.4	51.2	67.2	71.5	31.7	20.4	20.4	9.2	12.5	22.1	65.8	81.5	53.4	76.7	67.5	High	High	High	High	High	High	High	High	High	High	High	High	High	High	High	High	1
FALSE	High	Master Protein	O88307	Sortilin-related receptor OS=Mus musculus OX=10090 GN=Sorl1 PE=1 SV=3	0.003	3.495	1	2	2	2	2215	246.9	5.54	4.43	2	cell cycle OR cell proliferation;protein metabolism;other metabolic processes;transport;signal transduction;other biological processes	non-structural extracellular;plasma membrane;other membranes;ER/Golgi;nucleus;other cytoplasmic organelle;other cell component	other molecular function	Pf00041, Pf00057, Pf00058, Pf15901	20660	Sorl1	mmu:20660; O54711; O70581; O88307; Q3UHM3	ENSMUSG00000049313				0	0	101.5	101.8	121.5	96.1	110.5	102.9	108.3	85.2	67.5	92.3	103	117	110.2	95	98.4	88.9	48	48.1	57.4	45.4	52.2	48.6	51.2	40.3	31.9	43.6	48.7	55.3	52.1	44.9	46.5	42	35.3	48.1	43.1	41.5	46.8	18.3	14.1	9.6	3	9.2	15.3	39.5	45.3	28.3	40.4	33.7	High	High	High	High	High	High	High	High	High	High	High	High	High	High	High	High	1
FALSE	High	Master Protein	Q8JZV4	RNA-binding protein 41 OS=Mus musculus OX=10090 GN=Rbm41 PE=2 SV=1	0.003	3.495	2	1	1	1	413	47.5	9.36	2.6	1	RNA metabolism OR transcription;other metabolic processes	nucleus	nucleic acid binding activity	Pf00076	237073	Rbm41	A2AG07; mmu:237073; Q3TMC8; Q3TPC6; Q8C9Y2; Q8JZV4	ENSMUSG00000031433			mRNA processing	1	0	86.1	88.2	78.4	85.5	95.6	106.6	122.1	106	103.2	158.6	70.2	89.2	113.6	88.9	110.2	97.6	51.5	52.7	46.9	51.1	57.1	63.8	73	63.4	61.7	94.8	42	53.3	67.9	53.1	65.9	58.3	37.9	52.7	35.2	46.7	51.2	24	20.1	15.1	5.8	20	13.2	38.1	59.1	33.5	57.2	46.8	High	High	High	High	High	High	High	High	High	High	High	High	High	High	High	High	1
FALSE	High	Master Protein	Q8K1K9	Histone H4 transcription factor OS=Mus musculus OX=10090 GN=Hinfp PE=2 SV=3	0.003	3.492	5	1	1	1	503	58	6.71	3.21	1	cell cycle OR cell proliferation;DNA metabolism;RNA metabolism OR transcription;other metabolic processes;stress response;developmental processes;signal transduction;other biological processes	nucleus	nucleic acid binding activity;other molecular function	Pf00096, Pf13894	102423	Hinfp	E9QPQ4; mmu:102423; Q8BWY0; Q8K1K9	ENSMUSG00000032119				0	0																																																	Not Found	Not Found	Not Found	Not Found	Not Found	Not Found	Not Found	Not Found	Not Found	Not Found	Not Found	High	Not Found	High	Not Found	Not Found	1
FALSE	High	Master Protein	Q8CDJ3	Beclin 1-associated autophagy-related key regulator OS=Mus musculus OX=10090 GN=Atg14 PE=1 SV=1	0.003	3.49	3	1	1	1	492	55.4	7.81	3.15	1	cell organization and biogenesis;protein metabolism;other metabolic processes;stress response;transport;other biological processes	other membranes;cytosol;cytoskeleton;ER/Golgi;other cytoplasmic organelle;other cell component	other molecular function	Pf10186	100504663	Atg14	mmu:100504663; Q69ZY1; Q6PFY6; Q8C6N0; Q8CDJ3; Q8R3M3	ENSMUSG00000037526	Autophagy; Alzheimer disease; Amyotrophic lateral sclerosis; Huntington disease; Spinocerebellar ataxia; Pathways of neurodegeneration; Kaposi sarcoma-associated herpesvirus infection	Macroautophagy		8	0																																																	Not Found	High	Not Found	Not Found	Not Found	Not Found	Not Found	Not Found	Not Found	Not Found	Not Found	Not Found	High	Not Found	Not Found	Not Found	1
FALSE	High	Master Protein	Q8JZL3	Thiamine-triphosphatase OS=Mus musculus OX=10090 GN=Thtpa PE=1 SV=3	0.003	3.488	4	1	1	1	224	24.2	4.72	3.14	1	other metabolic processes	other cell component	other molecular function	Pf01928	105663	Thtpa	mmu:105663; Q3V1G2; Q8C3P9; Q8JZL3	ENSMUSG00000045691	Thiamine metabolism; Metabolic pathways	Vitamin B1 (thiamin) metabolism		3	0																																																	Not Found	High	Not Found	High	High	Not Found	High	Not Found	Not Found	Not Found	Not Found	High	High	High	High	High	1
FALSE	High	Master Protein	Q33DR3	All trans-polyprenyl-diphosphate synthase PDSS2 OS=Mus musculus OX=10090 GN=Pdss2 PE=1 SV=2	0.003	3.486	2	1	1	1	401	44	8.5	3.35	1	other metabolic processes;developmental processes;other biological processes	cytosol;other cell component	other molecular function	Pf00348	71365	Pdss2	B2RWA7; B2RWF3; mmu:71365; Q33DR3; Q3USU6; Q9D3K7	ENSMUSG00000038240	Terpenoid backbone biosynthesis	Ubiquinol biosynthesis		2	0	108.7	109.3	117.8	94.9	103.8	94.5	91	70.2	57.1	69.1	69.7	129	131	119.5	120.4	113.7	249	250.2	269.7	217.4	237.7	216.5	208.4	160.7	130.9	158.4	159.6	295.4	300.1	273.8	275.8	260.5	183.3	250.2	202.5	198.7	213	81.5	57.4	38.3	12.3	33.4	50.2	211	261.1	172.6	239.5	209	High	High	High	High	High	High	High	High	High	High	High	High	High	High	High	High	1
FALSE	High	Master Protein	A2ADZ8	IQ domain-containing protein C OS=Mus musculus OX=10090 GN=Iqcc PE=2 SV=1	0.003	3.486	3	1	1	1	418	46.9	8.07	3.36	1					230767	Iqcc	A2ADZ8; mmu:230767; Q8K0F9; Q8R0F4	ENSMUSG00000040795				0	0																																																	Not Found	High	High	High	High	Not Found	Not Found	Not Found	Not Found	Not Found	Not Found	High	High	High	High	High	1
FALSE	High	Master Protein	Q8C729	Protein FAM126B OS=Mus musculus OX=10090 GN=Fam126b PE=1 SV=1	0.003	3.483	3	2	2	2	530	58.6	7.72	3.86	2	other metabolic processes;other biological processes	plasma membrane;other membranes;cytosol		Pf09790	213056	Fam126b	mmu:213056; Q3UMY7; Q6NV64; Q8C729	ENSMUSG00000038174				0	0																																																	High	High	High	High	High	High	Not Found	Not Found	Not Found	Not Found	High	High	High	High	High	High	1
FALSE	High	Master Protein	O35261	Transcription factor E2F3 OS=Mus musculus OX=10090 GN=E2f3 PE=1 SV=2	0.003	3.479	4	1	1	1	457	48.7	5.44	3.64	1	cell cycle OR cell proliferation;transport;other biological processes	nucleus	nucleic acid binding activity;other molecular function	Pf02319, Pf16421	13557	E2f3	mmu:13557; O35261; Q5T0I6	ENSMUSG00000016477	Endocrine resistance; Cell cycle; Cellular senescence; Cushing syndrome; Hepatitis C; Hepatitis B; Human cytomegalovirus infection; Human T-cell leukemia virus 1 infection; Kaposi sarcoma-associated herpesvirus infection; Epstein-Barr virus infection; Pathways in cancer; MicroRNAs in cancer; Pancreatic cancer; Glioma; Prostate cancer; Melanoma; Bladder cancer; Chronic myeloid leukemia; Small cell lung cancer; Non-small cell lung cancer; Breast cancer; Hepatocellular carcinoma; Gastric cancer	G2 Phase; Cyclin D associated events in G1	G1 to S cell cycle control	26	0																																																	Not Found	Not Found	Not Found	Not Found	High	Not Found	Not Found	Not Found	Not Found	Not Found	Not Found	Not Found	High	Not Found	High	High	1
FALSE	High	Master Protein	Q80ZW2	Protein THEM6 OS=Mus musculus OX=10090 GN=Them6 PE=1 SV=1	0.003	3.477	6	1	1	1	207	23.8	9.11	3.52	1		non-structural extracellular		Pf13279	223626	Them6	mmu:223626; Q80ZW2	ENSMUSG00000056665				0	0																																																	Not Found	Not Found	Not Found	Not Found	Not Found	Not Found	Not Found	Not Found	Not Found	Not Found	Not Found	Not Found	Not Found	Not Found	Not Found	Not Found	1
FALSE	High	Master Protein	Q3U8K7	Histone-lysine N-methyltransferase KMT5B OS=Mus musculus OX=10090 GN=Kmt5b PE=1 SV=2	0.003	3.476	1	1	1	1	883	98.5	8.5	2.15	1	cell organization and biogenesis;protein metabolism;DNA metabolism;other metabolic processes;stress response;other biological processes	nucleus;other cell component	other molecular function	Pf00856	225888	Kmt5b	mmu:225888; Q3U8K7; Q3UTP6; Q6DI74; Q6Q784; Q8BU67; Q8BUN0; Q8BUT7; Q8BW73; Q8BZ24; Q91X81	ENSMUSG00000045098	Lysine degradation; Metabolic pathways	PKMTs methylate histone lysines		3	0																																																	Not Found	High	High	High	Not Found	Not Found	Not Found	Not Found	Not Found	Not Found	Not Found	High	High	High	High	High	1
FALSE	High	Master Protein	Q6NVG5	Melanoregulin OS=Mus musculus OX=10090 GN=Mreg PE=1 SV=1	0.003	3.476	4	1	2	1	214	25	7.2	3.85	1	cell organization and biogenesis;transport;other biological processes	plasma membrane;other membranes;other cytoplasmic organelle;other cell component	other molecular function	Pf15812	381269	Mreg	mmu:381269; Q6NVG5	ENSMUSG00000039395				0	0																																																	High	High	High	High	High	High	Not Found	Not Found	Not Found	Not Found	Not Found	High	High	High	High	High	1
FALSE	High	Master Protein	Q3UPE3	RecQ-mediated genome instability protein 2 OS=Mus musculus OX=10090 GN=Rmi2 PE=2 SV=1	0.003	3.474	6	1	1	1	149	15.8	8.76	1.88	1	cell organization and biogenesis;DNA metabolism;other metabolic processes;stress response;other biological processes	cytosol;nucleus;other cell component	nucleic acid binding activity	Pf16100	223970	Rmi2	mmu:223970; Q3UPE3; Q3V2Y5	ENSMUSG00000037991	Fanconi anemia pathway	Regulation of TP53 Activity through Phosphorylation; HDR through Single Strand Annealing (SSA); Resolution of D-loop Structures through Holliday Junction Intermediates; Processing of DNA double-strand break ends; Presynaptic phase of homologous DNA pairing and strand exchange; G2/M DNA damage checkpoint		9	0																																																	High	High	High	High	High	High	High	High	Not Found	High	High	High	High	High	High	High	1
FALSE	High	Master Protein	A2ARI4	Leucine-rich repeat-containing G-protein coupled receptor 4 OS=Mus musculus OX=10090 GN=Lgr4 PE=1 SV=1	0.003	3.471	1	1	1	1	951	104.1	6.1	2	1	cell-cell signaling;cell cycle OR cell proliferation;cell organization and biogenesis;stress response;developmental processes;signal transduction;other biological processes	plasma membrane;other membranes	signal transduction activity or receptor binding;other molecular function	Pf00001, Pf01462, Pf13855	107515	Lgr4	A2ARI3; A2ARI4; mmu:107515; Q6PHA3; Q80T31; Q8BXS9	ENSMUSG00000050199	Wnt signaling pathway		GPCRs, odorant	2	0																																																	High	High	High	High	High	Not Found	Not Found	Not Found	Not Found	Not Found	Not Found	High	High	High	High	High	1
FALSE	High	Master Protein	Q8BSD5	SH2 domain-containing adapter protein E OS=Mus musculus OX=10090 GN=She PE=1 SV=1	0.003	3.467	4	1	1	1	492	53.3	9.17	4.64	1			other molecular function	Pf00017	214547	She	mmu:214547; Q3TZT0; Q8BSD5	ENSMUSG00000046280				0	0																																																	High	High	High	Not Found	Not Found	Not Found	Not Found	Not Found	Not Found	Not Found	Not Found	Not Found	Not Found	Not Found	High	Not Found	1
FALSE	High	Master Protein	Q3UHB1	5'-nucleotidase domain-containing protein 3 OS=Mus musculus OX=10090 GN=Nt5dc3 PE=1 SV=1	0.003	3.465	2	1	1	1	546	63.1	8.56	3.4	1		cytosol;other cell component	other molecular function	Pf05761	103466	Nt5dc3	mmu:103466; Q3T9W5; Q3UHB1	ENSMUSG00000054027				0	0	109.1	101	79.6	95.2	118.5	119.4	87.1	76.9	55.7	77.6	106.2	102	119.6	125.6	119.8	106.6	50	46.3	36.5	43.7	54.3	54.7	39.9	35.3	25.5	35.6	48.7	46.8	54.8	57.6	54.9	48.9	36.8	46.3	27.4	39.9	48.7	20.6	11	8.4	2.4	7.5	15.3	33.4	47.7	36.3	47.7	39.2	High	High	High	High	High	High	High	High	High	High	High	High	High	High	High	High	1
FALSE	High	Master Protein	Q9QUG9	RAS guanyl-releasing protein 2 OS=Mus musculus OX=10090 GN=Rasgrp2 PE=1 SV=2	0.003	3.464	1	1	1	1	608	69.4	7.66	0	1	signal transduction;other biological processes	plasma membrane;other membranes;cytosol;other cell component	enzyme regulator activity;other molecular function	Pf00130, Pf00617, Pf00618, Pf13499	19395	Rasgrp2	mmu:19395; O09004; Q80WC0; Q8BSC8; Q9QUG9	ENSMUSG00000032946	MAPK signaling pathway; Ras signaling pathway; Rap1 signaling pathway; Chemokine signaling pathway; Platelet activation; Pathways in cancer	Integrin signaling; Rap1 signalling	Chemokine signaling pathway	9	0	105.7	95.1	113.9	113.2	109.5	79.5	117.3	130.5		127.6	62.8	139.9	122.4	84.4	92.3	105.9	17.7	15.9	19	18.9	18.3	13.3	19.6	21.8		21.3	10.5	23.4	20.5	14.1	15.4	17.7	13	15.9	14.3	17.3	16.4	5	5.4	5.2		4.5	3.3	16.7	17.8	8.9	13.4	14.2	High	High	High	High	High	High	High	High	Not Found	High	High	High	High	High	High	High	1
FALSE	High	Master Protein	Q8BIV3	Ran-binding protein 6 OS=Mus musculus OX=10090 GN=Ranbp6 PE=1 SV=3	0.003	3.464	1	1	1	1	1105	124.5	5.03	3.81	1	transport	nucleus;other cell component	other molecular function	Pf02985, Pf13513, Pf18808, Pf18816, Pf18829	240614	Ranbp6	mmu:240614; Q3TTJ6; Q8BIV3	ENSMUSG00000074909				0	0	114.8	121.8	131.5	90.5	96.2	107.5	84	67.2		69.6	59.4	143.2	132.4	137.5	118.3	126.3	25.8	27.4	29.6	20.3	21.6	24.2	18.9	15.1		15.6	13.4	32.2	29.8	30.9	26.6	28.4	19	27.4	22.2	18.6	19.4	9.1	5.2	3.6		3.3	4.2	23	25.9	19.5	23.1	22.8	High	High	High	High	High	High	High	High	Not Found	High	High	High	High	High	High	High	1
FALSE	High	Master Protein	Q61168	Lysosomal-associated transmembrane protein 5 OS=Mus musculus OX=10090 GN=Laptm5 PE=1 SV=1	0.003	3.46	11	1	1	1	261	29.6	8.62	3.74	1	cell organization and biogenesis;stress response;transport;other biological processes	plasma membrane;other membranes;cytosol;ER/Golgi;other cytoplasmic organelle;other cell component	other molecular function	Pf03821	16792	Laptm5	mmu:16792; Q60923; Q61168	ENSMUSG00000028581	Lysosome			1	0																																																	Not Found	Not Found	Not Found	Not Found	Not Found	Not Found	Not Found	Not Found	Not Found	Not Found	Not Found	Not Found	Not Found	Not Found	High	Not Found	1
FALSE	High	Master Protein	Q9CWP6	Motile sperm domain-containing protein 2 OS=Mus musculus OX=10090 GN=Mospd2 PE=1 SV=2	0.003	3.46	2	1	1	1	518	59.8	5.67	3.51	1	other biological processes	plasma membrane;other membranes;ER/Golgi;other cell component		Pf00635, Pf00650	76763	Mospd2	mmu:76763; Q8BYF8; Q8BZB6; Q8C0G1; Q8R0T7; Q9CWP6	ENSMUSG00000061778		Neutrophil degranulation; RHOD GTPase cycle		2	0	101.6	99.7	108.4	108.5	111.7	93.8	88.5	112.6	116.6	78.8	95.5	84.9	102.9	106.7	100.3	89.5	53.8	52.8	57.4	57.4	59.1	49.7	46.8	59.6	61.7	41.7	50.6	44.9	54.5	56.5	53.1	47.4	39.6	52.8	43.1	52.5	53	18.7	12.9	14.2	5.8	8.8	15.9	32.1	47.4	35.6	46.1	38	High	High	High	High	High	High	High	High	High	High	High	High	High	High	High	High	1
FALSE	High	Master Protein	Q99LJ1	Tissue alpha-L-fucosidase OS=Mus musculus OX=10090 GN=Fuca1 PE=1 SV=1	0.003	3.457	2	1	1	1	452	52.2	6.95	2.63	1	other metabolic processes	other cytoplasmic organelle	other molecular function	Pf01120, Pf16757	71665	Fuca1	B1AV51; mmu:71665; Q3UAH8; Q8BN13; Q99LJ1; Q9DD22	ENSMUSG00000028673	Other glycan degradation; Lysosome	Neutrophil degranulation; Reactions specific to the complex N-glycan synthesis pathway		4	0	61	93	56.7	111.8	68.1	109.4	77.3	110.6	177.1	133.8	78	38.9	123.3	83.6	158.7	118.8	13.2	20.1	12.3	24.2	14.7	23.6	16.7	23.9	38.3	28.9	16.9	8.4	26.7	18.1	34.3	25.7	9.7	20.1	9.2	22.1	13.2	8.9	4.6	5.7	3.6	6.1	5.3	6	23.2	11.4	29.8	20.6	High	High	High	High	High	High	High	High	High	High	High	High	High	High	High	High	1
FALSE	High	Master Protein	Q6P8M1	Putative deoxyribonuclease TATDN1 OS=Mus musculus OX=10090 GN=Tatdn1 PE=1 SV=1	0.003	3.455	7	1	1	1	295	33.3	6.18	0	1	DNA metabolism;other metabolic processes	nucleus	other molecular function	Pf01026	69694	Tatdn1	mmu:69694; Q6P8M1; Q8BY37	ENSMUSG00000050891				0	0																																																	Not Found	Not Found	Not Found	Not Found	Not Found	Not Found	Not Found	Not Found	Not Found	Not Found	Not Found	Not Found	Not Found	Not Found	Not Found	Not Found	1
FALSE	High	Master Protein	Q3TZM9	GDP-Man:Man(3)GlcNAc(2)-PP-Dol alpha-1,2-mannosyltransferase OS=Mus musculus OX=10090 GN=Alg11 PE=2 SV=1	0.003	3.454	2	1	1	1	492	55.2	8.29	3.99	1	protein metabolism;other metabolic processes	other membranes;ER/Golgi	other molecular function	Pf00534, Pf15924	207958	Alg11	mmu:207958; Q3TZM9; Q6P7W8; Q8BL38	ENSMUSG00000063362	N-Glycan biosynthesis; Various types of N-glycan biosynthesis; Metabolic pathways			3	0																																																	High	High	High	High	High	High	High	High	Not Found	High	High	High	High	High	High	High	1
FALSE	High	Master Protein	Q80W40	Acyl-coenzyme A synthetase ACSM4, mitochondrial OS=Mus musculus OX=10090 GN=Acsm4 PE=2 SV=1	0.003	3.448	4	1	1	1	580	65.4	7.72	3.92	1	other metabolic processes	mitochondrion	other molecular function	Pf00501, Pf13193	233801	Acsm4	mmu:233801; Q80W40	ENSMUSG00000047026	Butanoate metabolism; Metabolic pathways	Aspirin ADME; Conjugation of salicylate with glycine		4	0																																																	High	High	High	High	High	Not Found	Not Found	Not Found	Not Found	High	High	Not Found	High	Not Found	High	High	1
FALSE	High	Master Protein	Q5NCF2	Trafficking protein particle complex subunit 1 OS=Mus musculus OX=10090 GN=Trappc1 PE=1 SV=1	0.003	3.448	8	1	1	1	145	16.9	9.16	3.4	1	transport	ER/Golgi;other cell component		Pf04099	245828	Trappc1	mmu:245828; Q5NCF2	ENSMUSG00000049299		RAB GEFs exchange GTP for GDP on RABs; Neutrophil degranulation; COPII-mediated vesicle transport		3	0																																																	Not Found	Not Found	Not Found	Not Found	Not Found	Not Found	Not Found	Not Found	Not Found	Not Found	Not Found	Not Found	Not Found	Not Found	Not Found	Not Found	1	Met-loss [N-Term]
FALSE	High	Master Protein	P09535	Insulin-like growth factor II OS=Mus musculus OX=10090 GN=Igf2 PE=1 SV=1	0.003	3.448	5	1	2	1	180	20	9.16	4.34	1	cell cycle OR cell proliferation;other metabolic processes;developmental processes;signal transduction;other biological processes	non-structural extracellular	signal transduction activity or receptor binding;enzyme regulator activity	Pf00049, Pf08365	16002	Igf2	E9QLW5; mmu:16002; P09535	ENSMUSG00000048583	MAPK signaling pathway; Ras signaling pathway; PI3K-Akt signaling pathway; Pathways in cancer; Proteoglycans in cancer; Hepatocellular carcinoma	Platelet degranulation ; Regulation of Insulin-like Growth Factor (IGF) transport and uptake by Insulin-like Growth Factor Binding Proteins (IGFBPs); Signaling by Type 1 Insulin-like Growth Factor 1 Receptor (IGF1R); IRS-related events triggered by IGF1R; SHC-related events triggered by IGF1R	Hedgehog signaling pathway; Apoptosis; Endochondral ossification	14	0	88.3	86.9	123	101.5	93.7	108.6	102.1	157.1	145.7	122.9	103.3	77.2	77.6	69.8	58.7	83.7	48.4	47.6	67.4	55.6	51.3	59.5	55.9	86	79.8	67.3	56.6	42.3	42.5	38.2	32.1	45.9	35.6	47.6	50.6	50.8	46	22.4	15.4	20.5	7.5	14.2	17.8	30.2	37	24.1	27.9	36.8	High	High	High	High	High	High	High	High	High	High	High	High	High	High	High	High	1
FALSE	High	Master Protein	Q9JM93	ADP-ribosylation factor-like protein 6-interacting protein 4 OS=Mus musculus OX=10090 GN=Arl6ip4 PE=1 SV=1	0.003	3.444	4	1	1	1	229	25.5	11.19	1.91	1	RNA metabolism OR transcription;other metabolic processes	nucleus		Pf10500	65105	Arl6ip4	mmu:65105; Q9JM93; Q9WUG8	ENSMUSG00000029404				0	0	131.2	123.3	99.7	126.6	111.5	105.1	77.2	116		64.5	98.7	126.2	108.5	98.5	124.9	88	30.8	29	23.4	29.8	26.2	24.7	18.2	27.3		15.2	23.2	29.7	25.5	23.2	29.4	20.7	22.7	29	17.6	27.2	23.5	9.3	5	6.5		3.2	7.3	21.2	22.2	14.6	25.5	16.6	High	High	High	High	High	High	High	High	Not Found	High	High	High	High	High	High	High	1
FALSE	High	Master Protein	Q8C0J6	Ankyrin repeat domain-containing protein SOWAHC OS=Mus musculus OX=10090 GN=Sowahc PE=1 SV=2	0.003	3.443	4	2	2	2	512	54.9	6	1.65	2				Pf12796	268301	Sowahc	mmu:268301; Q8BWN1; Q8C0J6	ENSMUSG00000098188		RHOA GTPase cycle; RHOB GTPase cycle; RHOF GTPase cycle		3	0																																																	High	Not Found	High	Not Found	High	High	Not Found	Not Found	Not Found	Not Found	Not Found	High	High	Not Found	Not Found	Not Found	1
FALSE	High	Master Protein	Q9WTZ0	Protein UXT OS=Mus musculus OX=10090 GN=Uxt PE=1 SV=2	0.003	3.442	7	1	2	1	157	18.2	5.81	6.13	1	cell cycle OR cell proliferation;cell organization and biogenesis;other biological processes	cytoskeleton;nucleus;other cell component	cytoskeletal activity;other molecular function	Pf02996	22294	Uxt	mmu:22294; Q8CEJ2; Q9WTZ0	ENSMUSG00000001134				0	0																																																	High	High	High	High	High	Not Found	Not Found	Not Found	Not Found	Not Found	High	High	High	High	High	High	1
FALSE	High	Master Protein	Q8R2R1	Protein O-mannosyl-transferase 1 OS=Mus musculus OX=10090 GN=Pomt1 PE=1 SV=1	0.003	3.44	1	1	1	1	746	85.2	8.29	2.74	1	cell organization and biogenesis;protein metabolism;other metabolic processes;other biological processes	other membranes;cytosol;ER/Golgi;other cell component	other molecular function	Pf02366, Pf02815, Pf16192	99011	Pomt1	mmu:99011; Q3UYD8; Q64J18; Q8BPJ6; Q8BPU1; Q8R2R1; Q8R474	ENSMUSG00000039254	Other types of O-glycan biosynthesis; Mannose type O-glycan biosynthesis; Metabolic pathways			3	0	115.6	107.1	72.5	97	105.6	95.6	68.6	130.1	86.7	94.2	76.5	107.4	113.8	116	103.9	109.5	58.1	53.9	36.5	48.8	53.1	48.1	34.5	65.5	43.6	47.4	38.5	54	57.2	58.4	52.3	55.1	42.8	53.9	27.4	44.6	47.6	18.1	9.5	15.6	4.1	10	12.1	38.6	49.8	36.8	45.4	44.2	High	High	High	High	High	High	High	High	High	High	High	High	High	High	High	High	1
FALSE	High	Master Protein	Q8BN21	Serine/threonine-protein kinase VRK2 OS=Mus musculus OX=10090 GN=Vrk2 PE=1 SV=2	0.003	3.434	6	2	2	2	503	58.1	9.04	6.5	2	protein metabolism;other metabolic processes;stress response;other biological processes	other membranes;mitochondrion;ER/Golgi;nucleus;other cell component	kinase activity;other molecular function	Pf00069	69922	Vrk2	mmu:69922; Q3U415; Q5F1Z5; Q5SP88; Q8BN21; Q8BPU8; Q8CJ46; Q91WS1; Q9CZF9	ENSMUSG00000064090		RAC2 GTPase cycle; RAC1 GTPase cycle; RHOG GTPase cycle; RAC3 GTPase cycle; RHOD GTPase cycle; Initiation of Nuclear Envelope (NE) Reformation		6	0	109.5	97.4	100.3	109	115.1	106.7	105.7	108.7	62.3	93.2	82.1	108.7	111.2	93.9	93.9	102.3	140.3	124.9	128.5	139.7	147.5	136.8	135.4	139.3	79.8	119.5	105.3	139.3	142.5	120.4	120.3	131.1	103.3	124.9	96.5	127.7	132.2	51.5	37.3	33.2	7.5	25.2	33.1	99.5	124	75.9	104.5	105.2	High	High	High	High	High	High	High	High	High	High	High	High	High	High	High	High	1
FALSE	High	Master Protein	Q99J25	rRNA methyltransferase 1, mitochondrial OS=Mus musculus OX=10090 GN=Mrm1 PE=2 SV=2	0.003	3.432	5	2	3	2	320	34.8	8.81	6.31	2	RNA metabolism OR transcription;other metabolic processes		nucleic acid binding activity;other molecular function	Pf00588, Pf08032	217038	Mrm1	mmu:217038; Q3TPX8; Q3U0Z5; Q5ND22; Q99J25	ENSMUSG00000018405				0	0	118.1	100.8	87.9	96	97	108	105.2	62.8	90.3	90.6	92.8	112.5	114.7	104.7	107.2	111.1	111.3	95	82.8	90.5	91.4	101.7	99.1	59.2	85.1	85.3	87.5	106	108	98.7	101	104.7	81.9	95	62.2	82.7	81.9	38.3	27.3	14.1	8	18	27.5	75.7	94	62.2	87.7	84	High	High	High	High	High	High	High	High	High	High	High	High	High	High	High	High	1
FALSE	High	Master Protein	Q8C5R2	Proline and serine-rich protein 2 OS=Mus musculus OX=10090 GN=Proser2 PE=1 SV=3	0.003	3.429	4	1	1	1	471	50.4	6.3	3.64	1				Pf15385	227545	Proser2	mmu:227545; Q3V1L9; Q8C5R2; Q8R017; Q8R2Z9	ENSMUSG00000045319				0	0																																																	High	High	High	High	High	High	Not Found	Not Found	Not Found	Not Found	High	High	High	High	High	High	1
FALSE	High	Master Protein	Q9D2Y4	Mixed lineage kinase domain-like protein OS=Mus musculus OX=10090 GN=Mlkl PE=1 SV=1	0.003	3.429	2	1	1	1	472	54.3	8.25	2.15	1	cell organization and biogenesis;stress response;signal transduction;other biological processes	plasma membrane;other membranes;cytosol;nucleus;other cell component	kinase activity;other molecular function	Pf07714	74568	Mlkl	mmu:74568; Q8CIJ5; Q9D2Y4	ENSMUSG00000012519	Necroptosis; TNF signaling pathway; Salmonella infection	TRP channels; Regulation of necroptotic cell death		6	0																																																	Not Found	Not Found	Not Found	Not Found	Not Found	Not Found	Not Found	Not Found	Not Found	Not Found	Not Found	Not Found	Not Found	Not Found	Not Found	Not Found	1
FALSE	High	Master Protein	Q8K2A1	PTB domain-containing engulfment adapter protein 1 OS=Mus musculus OX=10090 GN=Gulp1 PE=1 SV=1	0.003	3.425	4	1	1	1	304	34.4	7.9	3.72	1	cell organization and biogenesis;transport;other biological processes	other cell component		Pf00640	70676	Gulp1	mmu:70676; Q8K2A1; Q9CRV4; Q9CYD2	ENSMUSG00000056870				0	0	90.5	91.7	98.4	100.2	91	108.7	110.1	104.6	104.9	89	101.2	99	111.6	92.8	110.4	95.8	85.3	86.5	92.8	94.5	85.8	102.5	103.9	98.6	98.9	83.9	95.4	93.4	105.3	87.6	104.1	90.4	62.8	86.5	69.7	86.4	76.9	38.6	28.6	23.5	9.3	17.7	30	66.7	91.6	55.2	90.4	72.5	High	High	High	High	High	High	High	High	High	High	High	High	High	High	High	High	1
FALSE	High	Master Protein	Q6DFV7	Nuclear receptor coactivator 7 OS=Mus musculus OX=10090 GN=Ncoa7 PE=1 SV=2	0.003	3.425	1	1	2	1	943	106.3	5.43	2.05	1	stress response;other biological processes	nucleus	other molecular function	Pf01476, Pf07534	211329	Ncoa7	mmu:211329; Q3TAR1; Q3UNB3; Q66K05; Q6DFV7; Q6ZQM4; Q8BJ15; Q8BJ39	ENSMUSG00000039697	Lysosome			1	0																																																	Not Found	Not Found	Not Found	Not Found	High	Not Found	Not Found	Not Found	Not Found	Not Found	Not Found	Not Found	High	Not Found	High	High	1
FALSE	High	Master Protein	P11930	Nucleoside diphosphate-linked moiety X motif 19 OS=Mus musculus OX=10090 GN=Nudt19 PE=1 SV=2	0.003	3.424	4	1	1	1	357	40.3	6.68	3.26	1	other metabolic processes	other cytoplasmic organelle	other molecular function		110959	Nudt19	B2RS21; mmu:110959; P11930	ENSMUSG00000034875	Peroxisome	Peroxisomal protein import; Peroxisomal lipid metabolism		3	0	161.7	122	114.5	127.4	114.6	78.4	101.6			72.3	101.9	125.3	123.3	113.7	132.4	110.9	31.8	24	22.5	25.1	22.5	15.4	20			14.2	20	24.6	24.3	22.4	26	21.8	23.4	24	16.9	22.9	20.2	5.8	5.5			3	6.3	17.6	21.1	14.1	22.6	17.5	High	High	High	High	High	High	High	Not Found	Not Found	High	High	High	High	High	High	High	1
FALSE	High	Master Protein	Q9ERE3	Serine/threonine-protein kinase Sgk3 OS=Mus musculus OX=10090 GN=Sgk3 PE=1 SV=1	0.003	3.415	3	1	1	1	496	57.1	7.15	2.59	1	protein metabolism;other metabolic processes;signal transduction;other biological processes	nucleus;other cytoplasmic organelle;other cell component	kinase activity;other molecular function	Pf00069, Pf00433, Pf00787	170755	Sgk3	mmu:170755; Q3UAY2; Q9ERE3	ENSMUSG00000025915	FoxO signaling pathway; PI3K-Akt signaling pathway	Stimuli-sensing channels	Insulin signaling	4	0																																																	High	High	High	High	High	High	High	High	Not Found	Not Found	Not Found	High	High	High	High	High	1
FALSE	High	Master Protein	Q69ZZ6	Transmembrane and coiled-coil domains protein 1 OS=Mus musculus OX=10090 GN=Tmcc1 PE=1 SV=2	0.003	3.413	2	1	1	1	649	71.6	6.55	3	1	cell organization and biogenesis;transport	other membranes;cytosol;ER/Golgi;other cell component	other molecular function	Pf10267	330401	Tmcc1	mmu:330401; Q69ZZ6; Q8CEF4	ENSMUSG00000030126				0	0	104.9	85.8	99.2	109.7	87.7	103.1	70.5	168.6	139.3	111.3	109.1	92.9	76.3	81.6	80.6	79.3	23.2	19	22	24.3	19.4	22.8	15.6	37.4	30.9	24.7	24.2	20.6	16.9	18.1	17.9	17.6	17.1	19	16.5	22.2	17.4	8.6	4.3	8.9	2.9	5.2	7.6	14.7	14.7	11.4	15.5	14.1	High	High	High	High	High	High	High	High	High	High	High	High	High	High	High	High	1
FALSE	High	Master Protein	Q8CH20	Cysteine-rich perinuclear theca protein 1 OS=Mus musculus OX=10090 GN=Cypt1 PE=1 SV=1	0.003	3.412	4	1	4	1	168	18.9	9.38	2.21	1		cytoskeleton;other cell component			66742	Cypt1	B1AX51; mmu:66742; Q3MSD0; Q3MSD1; Q6P8T4; Q8CH20; Q9D4K2; Q9D9I2	ENSMUSG00000023257				0	0																																																	High	High	High	High	High	High	High	High	Not Found	High	High	High	High	High	High	High	1	Met-loss [N-Term]
FALSE	High	Master Protein	Q6ZWQ7	Signal peptidase complex subunit 3 OS=Mus musculus OX=10090 GN=Spcs3 PE=1 SV=1	0.003	3.406	6	1	1	1	180	20.3	8.62	3.66	1	protein metabolism;other metabolic processes;transport;other biological processes	other membranes;ER/Golgi	other molecular function	Pf04573	76687	Spcs3	mmu:76687; Q6ZWQ7; Q8C1D0	ENSMUSG00000054408	Protein export	Synthesis, secretion, and deacylation of Ghrelin		2	0	108.1	100.4	171.8	103.3	87.2	106.4	66.4	107.9	94.7	98.4	62.9	99	117.6	83.9	108.7	83.2	21.9	20.3	34.8	20.9	17.6	21.5	13.4	21.8	19.1	19.9	12.7	20	23.8	17	22	16.8	16.1	20.3	26.1	19.1	15.8	8.1	3.7	5.2	1.8	4.2	4	14.3	20.7	10.7	19.1	13.5	High	High	High	High	High	High	High	High	High	High	High	High	High	High	High	High	1
FALSE	High	Master Protein	Q91VC7	Protein phosphatase 1 regulatory subunit 14A OS=Mus musculus OX=10090 GN=Ppp1r14a PE=1 SV=1	0.003	3.405	24	2	2	2	147	16.6	7.34	6.06	2	other biological processes	other cell component	enzyme regulator activity	Pf05361	68458	Ppp1r14a	mmu:68458; Q91VC7; Q99MB9	ENSMUSG00000037166	Vascular smooth muscle contraction	RHO GTPases activate PKNs		2	0																																																	High	High	High	High	High	High	Not Found	High	Not Found	High	Not Found	High	High	High	High	High	1
FALSE	High	Master Protein	Q9D1Q4	Dolichol-phosphate mannosyltransferase subunit 3 OS=Mus musculus OX=10090 GN=Dpm3 PE=1 SV=1	0.003	3.402	11	1	1	1	92	10.1	7.08	2.35	1	protein metabolism;other metabolic processes;other biological processes	other membranes;ER/Golgi;other cell component	enzyme regulator activity	Pf08285	68563	Dpm3	mmu:68563; Q9D1Q4	ENSMUSG00000042737	N-Glycan biosynthesis; Metabolic pathways	Synthesis of dolichyl-phosphate mannose		3	0																																																	High	High	High	High	High	High	High	High	Not Found	Not Found	High	High	High	High	High	High	1
FALSE	High	Master Protein	Q3UHH8	Glucoside xylosyltransferase 1 OS=Mus musculus OX=10090 GN=Gxylt1 PE=1 SV=2	0.003	3.395	4	1	1	1	404	46.5	8.97	2.02	1	protein metabolism;other metabolic processes	other membranes	other molecular function	Pf01501	223827	Gxylt1	B7ZWC3; mmu:223827; Q3UHH8	ENSMUSG00000036197	Other types of O-glycan biosynthesis			1	0																																																	High	High	Not Found	Not Found	Not Found	Not Found	Not Found	Not Found	Not Found	Not Found	Not Found	Not Found	High	Not Found	Not Found	Not Found	1
FALSE	High	Master Protein	Q8BP01	Vimentin-type intermediate filament-associated coiled-coil protein OS=Mus musculus OX=10090 GN=Vmac PE=1 SV=1	0.003	3.395	5	1	1	1	174	19	5.39	1.71	1		cytoskeleton;other cell component			106639	Vmac	mmu:106639; Q3UKV2; Q8BP01	ENSMUSG00000054723				0	0	93.2	90.5	115.4	86.3	113	118.9	51.3	77.6		129.2	111.4	114.5	119.7	126.6	117.1	135.3	19.2	18.6	23.7	17.7	23.2	24.4	10.5	15.9		26.6	22.9	23.5	24.6	26	24.1	27.8	14.1	18.6	17.8	16.2	20.8	9.2	2.9	3.8		5.6	7.2	16.8	21.4	16.4	20.9	22.3	High	High	High	High	High	High	High	High	Not Found	High	High	High	High	High	High	High	1
FALSE	High	Master Protein	Q8K136	Sodium channel modifier 1 OS=Mus musculus OX=10090 GN=Scnm1 PE=1 SV=1	0.003	3.394	4	1	1	1	229	25.8	8.66	2.03	1	RNA metabolism OR transcription;other metabolic processes	nucleus	other molecular function	Pf15803, Pf15805	69269	Scnm1	mmu:69269; Q8K136; Q9CXV5	ENSMUSG00000092607				0	0																																																	High	High	High	High	High	High	High	Not Found	Not Found	High	High	High	High	High	High	High	1
FALSE	High	Master Protein	Q9CPW9	Methionine aminopeptidase 1D, mitochondrial OS=Mus musculus OX=10090 GN=Metap1d PE=2 SV=1	0.003	3.389	3	1	1	1	335	37.2	6.7	2.58	1	protein metabolism;other metabolic processes		other molecular function	Pf00557	66559	Metap1d	mmu:66559; Q80WB3; Q91YD2; Q9CPW9	ENSMUSG00000041921				0	0																																																	Not Found	High	Not Found	Not Found	Not Found	Not Found	Not Found	Not Found	Not Found	Not Found	Not Found	Not Found	Not Found	Not Found	Not Found	Not Found	1
FALSE	High	Master Protein	Q3UB74	Transforming growth factor beta regulator 1 OS=Mus musculus OX=10090 GN=Tbrg1 PE=1 SV=2	0.003	3.385	2	1	2	1	406	44.9	7.59	4.76	1	cell cycle OR cell proliferation;DNA metabolism;other metabolic processes;other biological processes	nucleus		Pf05964, Pf05965	21376	Tbrg1	mmu:21376; Q3TLE7; Q3UB74; Q3UCG2; Q3YBR3; Q6P067; Q80XA1; Q8CGC5	ENSMUSG00000011114				0	0	92.9	98.9	62.7	79.1	91.6	78.9	101.1	63.4	90.3	66.6	77.6	169.1	125.6	147.2	149.5	105.6	70.1	74.6	47.3	59.6	69.1	59.5	76.3	47.8	68.1	50.3	58.5	127.6	94.7	111	112.7	79.6	51.6	74.6	35.5	54.5	61.9	22.4	21	11.4	6.4	10.6	18.4	91.1	82.4	70	97.9	63.9	High	High	High	High	High	High	High	High	High	High	High	High	High	High	High	High	1
FALSE	High	Master Protein	P58686	UPF0184 protein C9orf16 homolog OS=Mus musculus OX=10090 PE=3 SV=1	0.003	3.383	19	1	1	1	83	9	4.26	3.49	1				Pf03670	73737	Bbln	mmu:73737; P58686	ENSMUSG00000039195				0	0	108.9	102.3	158.5	93.1	79	117.6	92.9	84.6		62.9	79.8	125.3	139	144.3	113.8	98.1	22.1	20.8	32.2	18.9	16.1	23.9	18.9	17.2		12.8	16.2	25.5	28.3	29.3	23.1	19.9	16.3	20.8	24.2	17.3	14.4	9	5.2	4.1		2.7	5.1	18.2	24.6	18.5	20.1	16	High	High	High	High	High	High	High	High	Not Found	High	High	High	High	High	High	High	1
FALSE	High	Master Protein	Q8K3K7	1-acyl-sn-glycerol-3-phosphate acyltransferase beta OS=Mus musculus OX=10090 GN=Agpat2 PE=1 SV=1	0.003	3.382	9	1	1	1	278	31	8.88	4.45	1	other metabolic processes;other biological processes	other membranes;ER/Golgi	other molecular function	Pf01553	67512	Agpat2	mmu:67512; Q8K3K7	ENSMUSG00000026922	Glycerolipid metabolism; Glycerophospholipid metabolism; Metabolic pathways; Phospholipase D signaling pathway; Fat digestion and absorption	Neutrophil degranulation; Synthesis of PA	Triacylglyceride synthesis; Adipogenesis genes	9	0																																																	Not Found	High	Not Found	Not Found	High	Not Found	Not Found	Not Found	Not Found	Not Found	Not Found	Not Found	Not Found	High	Not Found	High	1
FALSE	High	Master Protein	Q9CY25	Protein MIS12 homolog OS=Mus musculus OX=10090 GN=Mis12 PE=2 SV=1	0.003	3.381	4	1	1	1	206	24.1	4.98	3.56	1	cell cycle OR cell proliferation;cell organization and biogenesis;other biological processes	nucleus;other cell component		Pf05859	67139	Mis12	mmu:67139; Q3V261; Q5QNU7; Q5QNU8; Q5QNU9; Q9CY25	ENSMUSG00000040599		Resolution of Sister Chromatid Cohesion; Separation of Sister Chromatids; Amplification of signal from unattached kinetochores via a MAD2 inhibitory signal; RHO GTPases Activate Formins; EML4 and NUDC in mitotic spindle formation		6	0																																																	High	High	High	High	High	High	High	High	Not Found	High	Not Found	High	High	High	High	High	1
FALSE	High	Master Protein	Q61554	Fibrillin-1 OS=Mus musculus OX=10090 GN=Fbn1 PE=1 SV=2	0.003	3.378	0	1	1	1	2873	312.1	4.92	2.4	1	cell adhesion;other metabolic processes;developmental processes;signal transduction;other biological processes	non-structural extracellular;extracellular matrix	signal transduction activity or receptor binding;extracellular structural activity;other molecular function	Pf00683, Pf07645, Pf12661, Pf12662, Pf12947, Pf14670, Pf18193	14118	Fbn1	A2AQ53; mmu:14118; Q60826; Q61554	ENSMUSG00000027204	TGF-beta signaling pathway	Integrin cell surface interactions; Degradation of the extracellular matrix; Regulation of Insulin-like Growth Factor (IGF) transport and uptake by Insulin-like Growth Factor Binding Proteins (IGFBPs); Post-translational protein phosphorylation; TGF-beta receptor signaling activates SMADs; Molecules associated with elastic fibres		8	0																																																	High	High	High	High	High	Not Found	Not Found	High	Not Found	Not Found	High	High	High	High	High	High	1
FALSE	High	Master Protein	P63216	Guanine nucleotide-binding protein G(I)/G(S)/G(O) subunit gamma-3 OS=Mus musculus OX=10090 GN=Gng3 PE=1 SV=1	0.003	3.374	40	1	1	1	75	8.3	7.78	4.68	1	signal transduction;other biological processes	plasma membrane;other membranes;other cell component	other molecular function	Pf00631	14704	Gng3	mmu:14704; P29798; P63216; Q61014	ENSMUSG00000071658	Ras signaling pathway; Chemokine signaling pathway; PI3K-Akt signaling pathway; Apelin signaling pathway; Circadian entrainment; Retrograde endocannabinoid signaling; Glutamatergic synapse; Cholinergic synapse; Serotonergic synapse; GABAergic synapse; Dopaminergic synapse; Relaxin signaling pathway; Morphine addiction; Alcoholism; Human cytomegalovirus infection; Kaposi sarcoma-associated herpesvirus infection; Human immunodeficiency virus 1 infection; Pathways in cancer	G alpha (z) signalling events; G alpha (q) signalling events; Thromboxane signalling through TP receptor; Thrombin signalling through proteinase activated receptors (PARs); G-protein activation; Cooperation of PDCL (PhLP1) and TRiC/CCT in G-protein beta folding; ADP signalling through P2Y purinoceptor 1; G alpha (12/13) signalling events; Ca2+ pathway; G beta:gamma signalling through PLC beta; Presynaptic function of Kainate receptors; G alpha (i) signalling events; ADP signalling through P2Y purinoceptor 12; Adrenaline,noradrenaline inhibits insulin secretion; Extra-nuclear estrogen signaling; G alpha (s) signalling events; Glucagon-like Peptide-1 (GLP1) regulates insulin secretion; Vasopressin regulates renal water homeostasis via Aquaporins; Glucagon-type ligand receptors; G beta:gamma signalling through CDC42; Activation of G protein gated Potassium channels; Inhibition of voltage gated Ca2+ channels via Gbeta/gamma subunits; GPER1 signaling; G beta:gamma signalling through PI3Kgamma; Prostacyclin signalling through prostacyclin receptor; G beta:gamma signalling through BTK	Chemokine signaling pathway; G protein signaling pathways; Focal adhesion: PI3K-Akt-mTOR signaling pathway; Myometrial relaxation and contraction pathways; Calcium regulation in cardiac cells	49	0																																																	Not Found	Not Found	Not Found	Not Found	Not Found	Not Found	Not Found	Not Found	Not Found	Not Found	Not Found	Not Found	Not Found	Not Found	Not Found	Not Found	1
FALSE	High	Master Protein	Q6PEE2	CBP80/20-dependent translation initiation factor OS=Mus musculus OX=10090 GN=Ctif PE=1 SV=2	0.003	3.372	2	1	1	1	600	67.8	6.65	3.36	1	RNA metabolism OR transcription;other metabolic processes;other biological processes	cytosol;other cell component	nucleic acid binding activity	Pf02854	269037	Ctif	mmu:269037; Q6A069; Q6PEE2					0	0																																																	High	High	High	High	High	High	Not Found	Not Found	Not Found	Not Found	High	High	High	High	High	High	1
FALSE	High	Master Protein	Q6PFE7	Tomoregulin-1 OS=Mus musculus OX=10090 GN=Tmeff1 PE=2 SV=1	0.003	3.371	2	1	1	1	372	40.1	6.81	2.13	1	cell organization and biogenesis;other biological processes	plasma membrane;other membranes		Pf07648	230157	Tmeff1	A2AJN3; mmu:230157; Q6PFE7; Q8BRP7; Q8C536; Q9JJS1	ENSMUSG00000028347				0	0																																																	High	Not Found	High	High	Not Found	High	Not Found	Not Found	Not Found	Not Found	Not Found	High	High	Not Found	High	High	1
FALSE	High	Master Protein	Q7TSI0	Zinc finger protein 12 OS=Mus musculus OX=10090 GN=Znf12 PE=2 SV=1	0.003	3.368	6	2	3	1	686	78.6	7.72	5.88	2	other biological processes	cytoskeleton;nucleus	nucleic acid binding activity;other molecular function	Pf00096, Pf01352	231866	Znf12	mmu:231866; Q7TSI0; Q8C7Q7	ENSMUSG00000029587	Herpes simplex virus 1 infection	Generic Transcription Pathway		2	0																																																	High	High	High	High	High	High	Not Found	High	Not Found	Not Found	High	High	High	High	High	High	1
FALSE	High	Master Protein	Q5XPI3	E3 ubiquitin-protein ligase RNF123 OS=Mus musculus OX=10090 GN=Rnf123 PE=1 SV=1	0.003	3.368	1	1	1	1	1314	148.6	6.7	2.64	1	protein metabolism;other metabolic processes	other membranes;cytosol;nucleus;other cell component	other molecular function	Pf00622, Pf13920	84585	Rnf123	mmu:84585; Q5XPI3; Q6PGE0	ENSMUSG00000041528		Ub-specific processing proteases; Antigen processing: Ubiquitination & Proteasome degradation		2	0	132.1	125.4	94.4	110.2	115.8	128.6	81.6	68.9		116.8	88	114.4	106.3	108.3	105	104	30.6	29	21.8	25.5	26.8	29.8	18.9	15.9		27	20.4	26.5	24.6	25.1	24.3	24.1	22.5	29	16.4	23.3	24	11.2	5.2	3.8		5.7	6.4	18.9	21.4	15.8	21.1	19.3	High	High	High	High	High	High	High	High	Not Found	High	High	High	High	High	High	High	1
FALSE	High	Master Protein	Q923B0	Gamma-glutamylaminecyclotransferase OS=Mus musculus OX=10090 GN=Ggact PE=1 SV=1	0.003	3.366	9	1	1	1	149	17.1	5.29	3.3	1	other metabolic processes	cytosol	other molecular function	Pf06094	223267	Ggact	mmu:223267; Q66JP0; Q923B0	ENSMUSG00000041625				0	0																																																	High	High	High	High	High	High	Not Found	High	Not Found	Not Found	High	High	High	High	High	High	1
FALSE	High	Master Protein	Q8BL03	Mitochondrial basic amino acids transporter OS=Mus musculus OX=10090 GN=Slc25a29 PE=1 SV=1	0.003	3.366	4	1	1	1	306	32.7	8.62	2.12	1	transport	other membranes;mitochondrion	transporter activity	Pf00153	214663	Slc25a29	mmu:214663; Q8BL03; Q922X4	ENSMUSG00000021265	Thermogenesis	Amino acid transport across the plasma membrane		2	0																																																	Not Found	Not Found	Not Found	Not Found	Not Found	Not Found	Not Found	Not Found	Not Found	Not Found	Not Found	Not Found	Not Found	Not Found	Not Found	Not Found	1
FALSE	High	Master Protein	Q6ZQ82	Rho GTPase-activating protein 26 OS=Mus musculus OX=10090 GN=Arhgap26 PE=1 SV=3	0.004	3.36	1	1	1	1	814	92	6.68	2.83	1	cell organization and biogenesis;signal transduction;other biological processes	cytoskeleton;other cell component	enzyme regulator activity;other molecular function	Pf00169, Pf00620, Pf14604, Pf16746	71302	Arhgap26	E9QLL3; mmu:71302; Q6ZQ82	ENSMUSG00000036452		RHOA GTPase cycle; RHOB GTPase cycle; RHOC GTPase cycle; RHOD GTPase cycle; CDC42 GTPase cycle; RAC1 GTPase cycle; RAC2 GTPase cycle; RAC3 GTPase cycle; RHOQ GTPase cycle; RHOJ GTPase cycle		10	0	83.3	98.8	99.8	100.4	101.7	125.4		157.2		66.9	139.8	124.6	126	135.2	115.6	125.2	15.4	18.2	18.4	18.5	18.7	23.1		29		12.3	25.8	23	23.2	24.9	21.3	23.1	11.3	18.2	13.8	16.9	16.8	8.7		6.9		2.6	8.1	16.4	20.2	15.7	18.5	18.5	High	High	High	High	High	High	Not Found	High	Not Found	High	High	High	High	High	High	High	1
FALSE	High	Master Protein	Q02788	Collagen alpha-2(VI) chain OS=Mus musculus OX=10090 GN=Col6a2 PE=1 SV=3	0.004	3.353	1	1	1	1	1034	110.3	6.42	3.89	1	cell adhesion;other biological processes	non-structural extracellular;extracellular matrix;plasma membrane;other membranes;other cell component	other molecular function	Pf00092, Pf01391	12834	Col6a2	mmu:12834; Q02788; Q05505; Q8C972; Q8K229	ENSMUSG00000020241	PI3K-Akt signaling pathway; Focal adhesion; ECM-receptor interaction; Protein digestion and absorption; Human papillomavirus infection	Signaling by PDGF; ECM proteoglycans; Assembly of collagen fibrils and other multimeric structures; Integrin cell surface interactions; NCAM1 interactions; Collagen chain trimerization; Collagen degradation	Focal adhesion: PI3K-Akt-mTOR signaling pathway; Focal adhesion	15	0	67	84.8	147.3	109.9	89.5	110.2	105.4	135.4	156.9	96.1	131.9	61.3	67.8	72.4	62.1	102.2	14.5	18.4	32	23.9	19.4	23.9	22.9	29.4	34	20.9	28.6	13.3	14.7	15.7	13.5	22.2	10.7	18.4	24	21.8	17.4	9	6.3	7	3.2	4.4	9	9.5	12.8	9.9	11.7	17.8	High	High	High	High	High	High	High	High	High	High	High	High	High	High	High	High	1
FALSE	High	Master Protein	Q80UX8	Protein ABHD13 OS=Mus musculus OX=10090 GN=Abhd13 PE=2 SV=1	0.004	3.348	3	1	1	1	337	38.5	8.48	2.31	1	protein metabolism;other metabolic processes	other membranes;other cell component	other molecular function	Pf12146	68904	Abhd13	mmu:68904; Q80UX8; Q8BXS1; Q9D0V5	ENSMUSG00000040396				0	0																																																	High	High	High	High	High	High	Not Found	High	Not Found	Not Found	High	High	High	High	High	High	1
FALSE	High	Master Protein	Q9R1Z8	Vinexin OS=Mus musculus OX=10090 GN=Sorbs3 PE=1 SV=1	0.004	3.347	1	1	1	1	733	82.3	9.2	3.35	1	cell adhesion;cell organization and biogenesis;other biological processes	cytoskeleton;nucleus;other cell component	cytoskeletal activity	Pf00018, Pf02208, Pf14604	20410	Sorbs3	mmu:20410; Q62423; Q9R1Z8	ENSMUSG00000022091		Smooth Muscle Contraction		1	0	107.5	102.3	151.8	107.8	101.7	106.6	82.5	121.2	89.3	87.6	76	108.8	103.1	84.9	86.6	82.3	101.2	96.3	142.9	101.5	95.7	100.4	77.7	114.2	84	82.5	71.6	102.5	97.1	79.9	81.5	77.5	74.5	96.3	107.3	92.8	85.8	37.8	21.4	27.2	7.9	17.4	22.5	73.2	84.5	50.4	70.8	62.2	High	High	High	High	High	High	High	High	High	High	High	High	High	High	High	High	1
FALSE	High	Master Protein	E9PW05	Zinc finger protein 54 OS=Mus musculus OX=10090 GN=Zfp54 PE=2 SV=1	0.004	3.347	3	2	3	2	585	68.3	8.94	4.52	2	other biological processes	nucleus	nucleic acid binding activity;other molecular function	Pf00096, Pf01352, Pf13912	22712	Zfp54	E9PW05; mmu:22712; O88631; Q66JT2; Q6R5P4	ENSMUSG00000023882	Herpes simplex virus 1 infection	Generic Transcription Pathway		2	0	90.6	110	15.2	76.8	70.5	94.5	104.3	82	111.5	93.3	138.3	106.5	99.6	142.8	154.5	109.6	57.1	69.3	9.6	48.4	44.4	59.5	65.7	51.6	70.2	58.8	87.1	67.1	62.8	89.9	97.3	69	42	69.3	7.2	44.2	39.8	22.4	18.1	12.3	6.6	12.4	27.4	47.9	54.6	56.7	84.5	55.4	High	High	High	High	High	High	High	High	High	High	High	High	High	High	High	High	1
FALSE	High	Master Protein	Q91VU8	Prostate tumor-overexpressed gene 1 protein homolog OS=Mus musculus OX=10090 GN=Ptov1 PE=1 SV=1	0.004	3.339	7	2	2	1	416	46.8	10.78	2.46	2	other biological processes	plasma membrane;other membranes;nucleus;other cell component		Pf11232	84113	Ptov1	mmu:84113; Q91VU8; Q9CTC2	ENSMUSG00000038502				0	0																																																	Not Found	Not Found	Not Found	Not Found	Not Found	Not Found	Not Found	Not Found	Not Found	Not Found	Not Found	Not Found	Not Found	Not Found	Not Found	Not Found	1
FALSE	High	Master Protein	Q9Z0F6	Cell cycle checkpoint control protein RAD9A OS=Mus musculus OX=10090 GN=Rad9a PE=1 SV=1	0.004	3.338	3	1	1	1	389	42	5.72	3.34	1	cell cycle OR cell proliferation;DNA metabolism;other metabolic processes;stress response;signal transduction;other biological processes	nucleus;other cell component	other molecular function	Pf04139	19367	Rad9a	mmu:19367; Q8QZZ3; Q9Z0F6	ENSMUSG00000024824	Cellular senescence	Regulation of TP53 Activity through Phosphorylation; Processing of DNA double-strand break ends; HDR through Single Strand Annealing (SSA); G2/M DNA damage checkpoint; Activation of ATR in response to replication stress		6	0	114.2	112.6	111.3	117.8	97.1	107.1	121.4	103.1		95.6	81.3	116.3	110.7	134.9	93.4	83.3	23.2	22.9	22.6	24	19.7	21.8	24.7	21		19.4	16.5	23.7	22.5	27.4	19	17	17.1	22.9	17	21.9	17.7	8.2	6.8	5		4.1	5.2	16.9	19.6	17.3	16.5	13.6	High	High	High	High	High	High	High	High	Not Found	High	High	High	High	High	High	High	1
FALSE	High	Master Protein	Q9CPU2	NADH dehydrogenase [ubiquinone] 1 beta subcomplex subunit 2, mitochondrial OS=Mus musculus OX=10090 GN=Ndufb2 PE=1 SV=1	0.004	3.332	9	1	1	1	105	12	6.52	2.71	1	cell organization and biogenesis	other membranes;mitochondrion		Pf14813	68198	Ndufb2	mmu:68198; Q9CPU2	ENSMUSG00000002416	Oxidative phosphorylation; Metabolic pathways; Thermogenesis; Retrograde endocannabinoid signaling; Non-alcoholic fatty liver disease; Alzheimer disease; Parkinson disease; Amyotrophic lateral sclerosis; Huntington disease; Prion disease; Pathways of neurodegeneration; Chemical carcinogenesis; Diabetic cardiomyopathy	Complex I biogenesis	Oxidative phosphorylation; Electron transport chain	17	0																																																	High	High	High	High	High	High	High	High	Not Found	Not Found	High	High	High	High	High	High	1
FALSE	High	Master Protein	Q9CQ91	NADH dehydrogenase [ubiquinone] 1 alpha subcomplex subunit 3 OS=Mus musculus OX=10090 GN=Ndufa3 PE=1 SV=1	0.004	3.33	42	1	1	1	84	9.3	8.47	4.15	1	cell organization and biogenesis	other membranes;mitochondrion		Pf14987	66091	Ndufa3	mmu:66091; Q0VBA7; Q9CQ91	ENSMUSG00000035674	Oxidative phosphorylation; Metabolic pathways; Thermogenesis; Retrograde endocannabinoid signaling; Non-alcoholic fatty liver disease; Alzheimer disease; Parkinson disease; Amyotrophic lateral sclerosis; Huntington disease; Prion disease; Pathways of neurodegeneration; Chemical carcinogenesis; Diabetic cardiomyopathy	Complex I biogenesis	Oxidative phosphorylation; Electron transport chain	17	0																																																	Not Found	High	Not Found	Not Found	Not Found	Not Found	Not Found	Not Found	Not Found	Not Found	Not Found	High	High	Not Found	Not Found	High	1
FALSE	High	Master Protein	Q3UIW5	RING finger protein 10 OS=Mus musculus OX=10090 GN=Rnf10 PE=2 SV=2	0.004	3.323	1	1	1	1	804	88.3	6.58	2.27	1	cell-cell signaling;protein metabolism;other metabolic processes;signal transduction;other biological processes	plasma membrane;other membranes;nucleus;other cell component	nucleic acid binding activity;other molecular function	Pf13639	50849	Rnf10	mmu:50849; Q3UIW5; Q6PDS8; Q6ZQE8; Q91YZ9; Q9R0P0	ENSMUSG00000041740				0	0	116.5	134.1	101	97.1	94.4	103.2	98.2	72			80	159.5	159.9	125.1	154	105	30.6	35.2	26.5	25.5	24.8	27.1	25.8	18.9			21	41.9	42	32.8	40.4	27.5	22.5	35.2	19.9	23.3	22.2	10.2	7.1	4.5			6.6	29.9	36.5	20.7	35.1	22.1	High	High	High	High	High	High	High	High	Not Found	Not Found	High	High	High	High	High	High	1
FALSE	High	Master Protein	Q8VBY2	Calcium/calmodulin-dependent protein kinase kinase 1 OS=Mus musculus OX=10090 GN=Camkk1 PE=1 SV=1	0.004	3.32	3	1	1	1	505	55.8	5.99	3.55	1	signal transduction;other biological processes	cytosol;nucleus;other cell component	kinase activity;other molecular function	Pf00069	55984	Camkk1	mmu:55984; Q8VBY2; Q9R054	ENSMUSG00000020785	Alcoholism	CaMK IV-mediated phosphorylation of CREB; CREB1 phosphorylation through the activation of CaMKII/CaMKK/CaMKIV cascasde; Activation of RAC1 downstream of NMDARs		4	0																																																	High	High	High	High	High	High	Not Found	Not Found	Not Found	Not Found	High	High	High	High	High	High	1
FALSE	High	Master Protein	P53986	Monocarboxylate transporter 1 OS=Mus musculus OX=10090 GN=Slc16a1 PE=1 SV=1	0.004	3.316	3	1	1	1	493	53.2	7.47	3.23	1	cell cycle OR cell proliferation;cell organization and biogenesis;other metabolic processes;transport;other biological processes	plasma membrane;other membranes;cytoskeleton;other cell component	transporter activity;other molecular function	Pf07690	20501	Slc16a1	mmu:20501; P53986	ENSMUSG00000032902		Aspirin ADME; Pyruvate metabolism; Basigin interactions; Proton-coupled monocarboxylate transport		4	0	73.4	76.4	309.2	89.3	67.9	74.9	78.3	100.6	126.5	134.7	62.2	89.2	71.1	92.4	87.7	66.3	36.4	37.9	153.4	44.3	33.7	37.2	38.9	49.9	62.8	66.8	30.8	44.2	35.3	45.8	43.5	32.9	26.8	37.9	115.2	40.5	30.2	14	10.7	11.9	5.9	14.1	9.7	31.6	30.7	28.9	37.8	26.4	High	High	High	High	High	High	High	High	High	High	High	High	High	High	High	High	1
FALSE	High	Master Protein	O35242	Protein FAN OS=Mus musculus OX=10090 GN=Nsmaf PE=1 SV=2	0.004	3.315	1	1	1	1	920	104.5	5.91	3.69	1	other biological processes		signal transduction activity or receptor binding;enzyme regulator activity	Pf00400, Pf02138, Pf02893	18201	Nsmaf	A2AKK1; mmu:18201; O35242	ENSMUSG00000028245	Sphingolipid signaling pathway	TNFR1-mediated ceramide production		2	0	108	86.7	100.6	93.5	110.4	94	124.9	95.2	84.9	78	107	112.4	97.1	97.3	105.1	105	43.3	34.8	40.4	37.5	44.3	37.7	50.1	38.2	34	31.3	42.9	45.1	39	39	42.1	42.1	31.9	34.8	30.3	34.3	39.7	14.2	13.8	9.1	3.2	6.6	13.5	32.2	33.9	24.6	36.6	33.8	High	High	High	High	High	High	High	High	High	High	High	High	High	High	High	High	1
FALSE	High	Master Protein	Q9D6H2	Intraflagellar transport protein 25 homolog OS=Mus musculus OX=10090 GN=Hspb11 PE=1 SV=2	0.004	3.315	6	1	1	1	143	16.3	5.16	1.66	1	cell organization and biogenesis;transport;developmental processes;signal transduction;other biological processes	cytoskeleton;other cell component	other molecular function		72938	Hspb11	mmu:72938; Q3TZR2; Q9D6H2	ENSMUSG00000063172		Intraflagellar transport		1	0																																																	High	High	High	High	High	High	High	High	Not Found	Not Found	High	High	High	High	High	High	1
FALSE	High	Master Protein	Q64163	Transcription factor Dp-2 OS=Mus musculus OX=10090 GN=Tfdp2 PE=1 SV=2	0.004	3.314	3	1	1	1	446	49.1	6.15	3.17	1	cell cycle OR cell proliferation;other biological processes	cytoskeleton;nucleus;other cell component	nucleic acid binding activity;other molecular function	Pf02319, Pf08781		Tfdp2	Q64163			SMAD2/SMAD3:SMAD4 heterotrimer regulates transcription; Cyclin D associated events in G1; Transcriptional Regulation by E2F6; G0 and Early G1		4	0																																																	Not Found	Not Found	High	Not Found	Not Found	Not Found	Not Found	Not Found	Not Found	Not Found	Not Found	High	Not Found	Not Found	High	High	1
FALSE	High	Master Protein	Q9R0G7	Zinc finger E-box-binding homeobox 2 OS=Mus musculus OX=10090 GN=Zeb2 PE=1 SV=2	0.004	3.309	1	1	1	1	1215	136.5	6.34	2.54	1	cell cycle OR cell proliferation;cell organization and biogenesis;developmental processes;other biological processes	cytosol;nucleus;other cell component	nucleic acid binding activity;other molecular function	Pf00096, Pf05605, Pf12874	24136	Zeb2	mmu:24136; Q6P9M5; Q9R0G7	ENSMUSG00000026872	MicroRNAs in cancer		TGF-beta signaling pathway	2	0																																																	High	High	High	High	High	High	High	High	Not Found	Not Found	High	High	High	High	High	High	1
FALSE	High	Master Protein	P28665	Murinoglobulin-1 OS=Mus musculus OX=10090 GN=Mug1 PE=1 SV=3	0.004	3.306	1	1	6	1	1476	165.2	6.42	8.26	1	developmental processes;other biological processes	non-structural extracellular	enzyme regulator activity;other molecular function	Pf00207, Pf01835, Pf07677, Pf07678, Pf07703, Pf17789, Pf17791	17836	Mug1	mmu:17836; P28665; Q3UNE7; Q80XE6	ENSMUSG00000059908				0	0	77.3	95.6	152.1	117	92	70.6	70.2	162.2		135.8	133.8	87.4	80.5	104.5	92.6	128.6	22.4	27.7	44.1	33.9	26.7	20.5	20.3	47		39.4	38.8	25.3	23.3	30.3	26.8	37.3	16.5	27.7	33.1	31	23.9	7.7	5.6	11.2		8.3	12.2	18.1	20.3	19.1	23.3	29.9	High	High	High	High	High	High	High	High	Not Found	High	High	High	High	High	High	High	1
FALSE	High	Master Protein	Q6L8S8	Beta-1,4-N-acetylgalactosaminyltransferase 3 OS=Mus musculus OX=10090 GN=B4galnt3 PE=2 SV=1	0.004	3.304	1	1	2	1	986	113.4	7.85	6.16	1		other membranes;ER/Golgi;other cell component	other molecular function	Pf05679	330406	B4galnt3	mmu:330406; Q6L8S8	ENSMUSG00000041372	Various types of N-glycan biosynthesis; Metabolic pathways			2	0																																																	High	High	High	High	High	High	Not Found	Not Found	Not Found	Not Found	Not Found	High	High	High	High	High	1
FALSE	High	Master Protein	Q3UJV1	Centrosomal protein CCDC61 OS=Mus musculus OX=10090 GN=Ccdc61 PE=1 SV=1	0.004	3.302	4	2	2	2	511	57.3	10.49	4.93	2	cell cycle OR cell proliferation;cell organization and biogenesis	cytoskeleton;other cell component	cytoskeletal activity;other molecular function		232933	Ccdc61	mmu:232933; Q3UJV1	ENSMUSG00000074358				0	0																																																	High	High	High	High	High	Not Found	Not Found	High	Not Found	High	Not Found	High	High	High	High	High	1
FALSE	High	Master Protein	Q8C0P5	Coronin-2A OS=Mus musculus OX=10090 GN=Coro2a PE=2 SV=1	0.004	3.3	3	2	2	2	524	59.5	7.71	2.13	2		other cell component	cytoskeletal activity	Pf00400, Pf08953, Pf16300	107684	Coro2a	mmu:107684; Q3U6H8; Q8BW42; Q8C0P5	ENSMUSG00000028337				0	0																																																	High	High	High	High	High	High	High	High	Not Found	High	High	High	High	High	High	High	1
FALSE	High	Master Protein	Q8K2Q0	COMM domain-containing protein 9 OS=Mus musculus OX=10090 GN=Commd9 PE=1 SV=3	0.004	3.296	9	1	1	1	198	21.8	5.82	3.65	1	transport;other biological processes	cytosol;ER/Golgi;nucleus;other cell component		Pf07258	76501	Commd9	mmu:76501; Q3U3J2; Q7TNP5; Q811K2; Q8K2Q0; Q9D8V8	ENSMUSG00000027163		Neutrophil degranulation; Neddylation		2	0																																																	Not Found	Not Found	Not Found	Not Found	Not Found	Not Found	Not Found	Not Found	Not Found	Not Found	Not Found	Not Found	Not Found	Not Found	Not Found	Not Found	1	Met-loss+Acetyl [N-Term]
FALSE	High	Master Protein	Q91ZK0	Transcription factor AP-2-delta OS=Mus musculus OX=10090 GN=Tfap2d PE=1 SV=1	0.004	3.29	2	1	1	1	452	49.5	8.16	3.02	1	developmental processes;other biological processes	nucleus;other cell component	nucleic acid binding activity;other molecular function	Pf03299	226896	Tfap2d	A7MCU6; mmu:226896; Q91ZK0	ENSMUSG00000042596		Negative regulation of activity of TFAP2 (AP-2) family transcription factors; Activation of the TFAP2 (AP-2) family of transcription factors		2	0																																																	Not Found	Not Found	Not Found	Not Found	Not Found	Not Found	Not Found	Not Found	Not Found	Not Found	Not Found	Not Found	Not Found	Not Found	Not Found	Not Found	1
FALSE	High	Master Protein	Q8BYJ6	TBC1 domain family member 4 OS=Mus musculus OX=10090 GN=Tbc1d4 PE=1 SV=2	0.004	3.288	1	1	1	1	1307	147.4	7.33	3.12	1	transport;other biological processes	other membranes;cytosol;other cell component	enzyme regulator activity	Pf00566, Pf00640, Pf11830	210789	Tbc1d4	mmu:210789; Q149C0; Q149C1; Q3T9E8; Q3TAQ5; Q5DU23; Q66JU2; Q6P2M2; Q8BMH6; Q8BXM2; Q8BYJ6		Thyroid hormone signaling pathway; Insulin resistance; Diabetic cardiomyopathy		Insulin signaling	4	0	102.4	106.1	76	106.7	113.6	117.3	119.3	81.4		178.7	104.5	72.4	97.8	92.3	130.9	100.7	19	19.7	14.1	19.8	21.1	21.8	22.2	15.1		33.2	19.4	13.4	18.2	17.1	24.3	18.7	14	19.7	10.6	18.1	18.9	8.2	6.1	3.6		7	6.1	9.6	15.8	10.8	21.1	15	High	High	High	High	High	High	High	High	Not Found	High	High	High	High	High	High	High	1
FALSE	High	Master Protein	Q99PW4	EKC/KEOPS complex subunit Tp53rk OS=Mus musculus OX=10090 GN=Tp53rk PE=2 SV=1	0.004	3.283	4	1	1	1	244	27.4	9.23	3.09	1	protein metabolism;RNA metabolism OR transcription;other metabolic processes	nucleus;other cell component	kinase activity;other molecular function	Pf06293		Tp53rk	Q91W37; Q99PW4; Q9CZ32			Regulation of TP53 Activity through Phosphorylation		1	0	111.2	108.3	68.4	100.3	84.3	97	86.9	76.7	107.2	85.1	93.1	102.3	123.8	122.4	121.1	111.9	35.3	34.4	21.7	31.8	26.8	30.8	27.6	24.3	34	27	29.6	32.5	39.3	38.9	38.5	35.5	26	34.4	16.3	29.1	24	11.6	7.6	5.8	3.2	5.7	9.3	23.2	34.2	24.5	33.4	28.5	High	High	High	High	High	High	High	High	High	High	High	High	High	High	High	High	1
FALSE	High	Master Protein	Q9DAF3	Protein DDI1 homolog 1 OS=Mus musculus OX=10090 GN=Ddi1 PE=1 SV=1	0.004	3.282	2	1	1	1	408	45.7	6.18	2.57	1	protein metabolism;other metabolic processes;other biological processes		other molecular function	Pf00240, Pf09668	71829	Ddi1	mmu:71829; Q9DAF3	ENSMUSG00000047619				0	0																																																	High	High	High	High	High	High	High	Not Found	Not Found	Not Found	High	High	High	High	High	High	1
FALSE	High	Master Protein	Q99KG7	Hermansky-Pudlak syndrome 4 protein homolog OS=Mus musculus OX=10090 GN=Hps4 PE=1 SV=2	0.004	3.28	1	1	1	1	671	72.6	5.34	2.59	1	cell organization and biogenesis;stress response;transport;other biological processes	other membranes;cytosol;other cytoplasmic organelle;other cell component	enzyme regulator activity;other molecular function	Pf19031, Pf19033	192232	Hps4	mmu:192232; Q99KG7	ENSMUSG00000042328		RAB GEFs exchange GTP for GDP on RABs		1	0																																																	High	Not Found	High	High	High	Not Found	Not Found	Not Found	High	Not Found	Not Found	High	High	Not Found	High	High	1
FALSE	High	Master Protein	Q0VDN7	RUN domain-containing protein 1 OS=Mus musculus OX=10090 GN=Rundc1 PE=1 SV=1	0.004	3.27	2	2	2	1	615	67.8	5.78	0	2	transport;developmental processes;other biological processes		enzyme regulator activity	Pf02759	217201	Rundc1	mmu:217201; Q0VDN6; Q0VDN7; Q3U072; Q8C3C0	ENSMUSG00000035007				0	0																																																	High	High	High	High	High	Not Found	Not Found	Not Found	Not Found	Not Found	Not Found	High	High	High	High	High	1
FALSE	High	Master Protein	Q812A5	Proline-rich protein 5 OS=Mus musculus OX=10090 GN=Prr5 PE=1 SV=2	0.004	3.269	3	1	1	1	387	42.5	7.84	2.76	1	cell cycle OR cell proliferation;cell organization and biogenesis;other metabolic processes;signal transduction;other biological processes	other cell component	enzyme regulator activity	Pf08539	109270	Prr5	mmu:109270; Q5EAK2; Q812A5; Q8BIE7; Q8BIK1; Q8R1A0	ENSMUSG00000036106	mTOR signaling pathway	Regulation of TP53 Degradation; PIP3 activates AKT signaling; CD28 dependent PI3K/Akt signaling; VEGFR2 mediated vascular permeability		5	0																																																	Not Found	Not Found	Not Found	Not Found	Not Found	Not Found	Not Found	Not Found	Not Found	Not Found	Not Found	Not Found	Not Found	Not Found	Not Found	Not Found	1
FALSE	High	Master Protein	Q62273	Sulfate transporter OS=Mus musculus OX=10090 GN=Slc26a2 PE=1 SV=1	0.004	3.268	1	1	1	1	739	81.6	8.13	3.26	1	transport;other biological processes	plasma membrane;other membranes	transporter activity	Pf00916, Pf01740	13521	Slc26a2	mmu:13521; Q543D6; Q62273; Q8R2L9	ENSMUSG00000034320	Chemical carcinogenesis	Transport and synthesis of PAPS; Multifunctional anion exchangers		3	0	108.4	106	145.7	87.8	110.4	94.5	85.8	119.9	69.1	109.6	76.8	100	94.1	85.7	104.7	101.3	41.7	40.8	56.1	33.8	42.5	36.4	33	46.2	26.6	42.2	29.6	38.5	36.2	33	40.3	39	30.7	40.8	42.1	30.9	38.1	13.7	9.1	11	2.5	8.9	9.3	27.5	31.5	20.8	35	31.3	High	High	High	High	High	High	High	High	High	High	High	High	High	High	High	High	1
FALSE	High	Master Protein	O70472	Transmembrane protein 131 OS=Mus musculus OX=10090 GN=Tmem131 PE=2 SV=2	0.004	3.261	0	1	1	1	1877	204.5	8.54	2.33	1		other membranes		Pf12371, Pf19532	56030	Tmem131	mmu:56030; O70472; Q8CHH3	ENSMUSG00000026116				0	0																																																	High	High	High	High	Not Found	Not Found	Not Found	Not Found	Not Found	Not Found	Not Found	High	High	High	High	High	1
FALSE	High	Master Protein	Q3UKU1	RNA polymerase II elongation factor ELL2 OS=Mus musculus OX=10090 GN=Ell2 PE=1 SV=2	0.004	3.261	2	1	2	1	639	72.1	8.81	2.25	1	RNA metabolism OR transcription;other metabolic processes;other biological processes	nucleus		Pf07303, Pf10390	192657	Ell2	E9QPE1; mmu:192657; Q3UKU1	ENSMUSG00000001542	Viral life cycle	RNA polymerase II transcribes snRNA genes		2	0																																																	Not Found	Not Found	Not Found	Not Found	Not Found	Not Found	Not Found	Not Found	Not Found	Not Found	Not Found	Not Found	Not Found	Not Found	Not Found	Not Found	1
FALSE	High	Master Protein	Q62000	Mimecan OS=Mus musculus OX=10090 GN=Ogn PE=1 SV=1	0.004	3.253	3	1	1	1	298	34	5.74	3.77	1	signal transduction;other biological processes		signal transduction activity or receptor binding	Pf13855	18295	Ogn	mmu:18295; Q62000	ENSMUSG00000021390		Keratan sulfate biosynthesis; Keratan sulfate degradation		2	0																																																	High	High	High	High	High	High	High	High	Not Found	High	High	High	High	High	High	High	1
FALSE	High	Master Protein	Q9WVG9	Male-specific lethal 3 homolog OS=Mus musculus OX=10090 GN=Msl3 PE=1 SV=3	0.004	3.25	2	1	1	1	525	60.3	9.55	2.13	1	cell organization and biogenesis;protein metabolism;other metabolic processes;other biological processes	nucleus	nucleic acid binding activity;other molecular function	Pf05712, Pf11717	17692	Msl3	B1AUJ7; B1AUJ8; mmu:17692; Q9WVG9	ENSMUSG00000031358		HATs acetylate histones		1	0																																																	Not Found	Not Found	Not Found	Not Found	Not Found	Not Found	Not Found	Not Found	Not Found	Not Found	Not Found	Not Found	Not Found	Not Found	Not Found	Not Found	1
FALSE	High	Master Protein	Q9CPW3	39S ribosomal protein L54, mitochondrial OS=Mus musculus OX=10090 GN=Mrpl54 PE=1 SV=1	0.004	3.245	7	1	2	1	135	15.4	10.04	5.24	1		mitochondrion;translational apparatus	other molecular function	Pf08561	66047	Mrpl54	mmu:66047; Q9CPW3	ENSMUSG00000034932		Mitochondrial translation elongation; Mitochondrial translation termination		2	0																																																	High	High	High	High	High	High	High	High	High	High	High	High	High	High	High	High	1
FALSE	High	Master Protein	Q99LC9	Peroxisome assembly factor 2 OS=Mus musculus OX=10090 GN=Pex6 PE=1 SV=1	0.004	3.245	1	1	1	1	981	104.5	7.34	2.19	1	cell organization and biogenesis;transport;other biological processes	other membranes;cytosol;other cytoplasmic organelle;other cell component	other molecular function	Pf00004	224824	Pex6	mmu:224824; Q6YNQ9; Q99LC9	ENSMUSG00000002763	Peroxisome	Peroxisomal protein import		2	0																																																	High	High	High	High	High	High	Not Found	Not Found	Not Found	High	Not Found	High	High	High	High	High	1
FALSE	High	Master Protein	Q80TH2	Erbin OS=Mus musculus OX=10090 GN=Erbin PE=1 SV=3	0.004	3.244	1	2	2	2	1402	157.2	5.69	4.68	2	transport;signal transduction;other biological processes	plasma membrane;other membranes;nucleus;other cell component	signal transduction activity or receptor binding	Pf00595, Pf13855	59079	Erbin	E9QND6; mmu:59079; Q80TH2; Q8BQ14; Q8CE41; Q8K171; Q99JU3; Q9JI47	ENSMUSG00000021709	NOD-like receptor signaling pathway	RAC1 GTPase cycle; RHOA GTPase cycle; RHOB GTPase cycle; RHOC GTPase cycle; RHOG GTPase cycle; RAC2 GTPase cycle; RAC3 GTPase cycle; Downregulation of ERBB2 signaling; Drug-mediated inhibition of ERBB2 signaling	Nod-like receptor (NLR) signaling pathway; Alpha 6 beta 4 integrin signaling pathway	13	0																																																	High	High	High	High	High	High	High	High	Not Found	High	High	High	High	High	High	High	1
FALSE	High	Master Protein	Q9EQK7	Protein-S-isoprenylcysteine O-methyltransferase OS=Mus musculus OX=10090 GN=Icmt PE=2 SV=2	0.004	3.241	4	1	1	1	283	31.8	8.18	3.51	1	protein metabolism;other metabolic processes;developmental processes;signal transduction;other biological processes	other membranes;ER/Golgi	other molecular function	Pf04140	57295	Icmt	mmu:57295; Q9EQK7		Terpenoid backbone biosynthesis	RAS processing; Gamma carboxylation, hypusine formation and arylsulfatase activation		3	0	111.1	121.3	130.8	102.5	122	93.1	103.3	72.9		107.9	89.5	101.5	117.7	115.4	97.9	113.1	37.1	40.5	43.7	34.2	40.7	31.1	34.5	24.3		36	29.9	33.9	39.3	38.5	32.7	37.8	27.3	40.5	32.8	31.3	36.5	11.7	9.5	5.8		7.6	9.4	24.2	34.2	24.3	28.4	30.3	High	High	High	High	High	High	High	High	Not Found	High	High	High	High	High	High	High	1
FALSE	High	Master Protein	Q9ESN5	Centromere protein K OS=Mus musculus OX=10090 GN=Cenpk PE=1 SV=2	0.004	3.239	6	1	1	1	271	31.7	4.82	3.57	1	cell cycle OR cell proliferation;cell organization and biogenesis;other biological processes	nucleus;other cell component		Pf11802	60411	Cenpk	mmu:60411; Q3UXA9; Q569Q3; Q8C469; Q9ESN5	ENSMUSG00000021714		Separation of Sister Chromatids; Resolution of Sister Chromatid Cohesion; RHO GTPases Activate Formins; EML4 and NUDC in mitotic spindle formation; Amplification of signal from unattached kinetochores via a MAD2 inhibitory signal; Deposition of new CENPA-containing nucleosomes at the centromere		7	0																																																	High	High	High	High	High	High	Not Found	Not Found	Not Found	Not Found	Not Found	High	High	High	High	High	1
FALSE	High	Master Protein	Q61288	Serine/threonine-protein kinase receptor R3 OS=Mus musculus OX=10090 GN=Acvrl1 PE=1 SV=2	0.004	3.233	3	1	1	1	502	56.5	7.72	2.34	1	protein metabolism;other metabolic processes;stress response;developmental processes;signal transduction;other biological processes	plasma membrane;other membranes;other cell component	kinase activity;other molecular function	Pf07714, Pf08515	11482	Acvrl1	mmu:11482; Q61288; Q61289; Q91YR0	ENSMUSG00000000530	Cytokine-cytokine receptor interaction	Signaling by BMP	ID signaling pathway	3	0																																																	Not Found	Not Found	Not Found	Not Found	Not Found	Not Found	Not Found	Not Found	Not Found	Not Found	Not Found	Not Found	Not Found	Not Found	Not Found	Not Found	1
FALSE	High	Master Protein	Q9DCT5	Stromal cell-derived factor 2 OS=Mus musculus OX=10090 GN=Sdf2 PE=1 SV=1	0.004	3.232	7	2	5	2	211	23.1	7.33	2.1	2	other biological processes	non-structural extracellular;ER/Golgi;other cell component	other molecular function	Pf02815	20316	Sdf2	mmu:20316; P97307; Q9DCT5					0	0	83.7	108.1	89.8	90.8	103.8	105.4	126.4	81.7	155.4	70.4	85.2	78.1	88.2	128.2	97.6	107.1	34.4	44.4	36.9	37.3	42.6	43.3	51.9	33.6	63.8	28.9	35	32.1	36.2	52.7	40.1	44	25.3	44.4	27.7	34.1	38.2	16.3	14.3	8	6	6.1	11	22.9	31.5	33.2	34.8	35.3	High	High	High	High	High	High	High	High	High	High	High	High	High	High	High	High	1
FALSE	High	Master Protein	O35114	Lysosome membrane protein 2 OS=Mus musculus OX=10090 GN=Scarb2 PE=1 SV=3	0.004	3.232	3	1	1	1	478	54	5.1	3.07	1	other metabolic processes;transport;other biological processes	plasma membrane;other membranes;other cytoplasmic organelle;other cell component	other molecular function	Pf01130	12492	Scarb2	mmu:12492; O35114; Q3UNF8	ENSMUSG00000029426	Lysosome	Cargo recognition for clathrin-mediated endocytosis	Primary focal segmental glomerulosclerosis (FSGS)	4	0	90.6	82.7	97.7	84.8	98.5	98.9	100.8	109.8	118.8	92.1	119	116.4	111.9	98.1	86.8	93.2	90.1	82.2	97.1	84.2	97.9	98.3	100.2	109.1	118.1	91.5	118.3	115.6	111.3	97.5	86.3	92.6	66.3	82.2	72.9	77	87.7	37	27.6	26	11.1	19.3	37.2	82.6	96.8	61.5	74.9	74.3	High	High	High	High	High	High	High	High	High	High	High	High	High	High	High	High	1
FALSE	High	Master Protein	Q9D1C8	Vacuolar protein sorting-associated protein 28 homolog OS=Mus musculus OX=10090 GN=Vps28 PE=1 SV=1	0.004	3.232	5	1	2	1	221	25.4	5.54	4.83	1	protein metabolism;other metabolic processes;transport;other biological processes	plasma membrane;other membranes;cytosol;other cytoplasmic organelle;other cell component	other molecular function	Pf03997	66914	Vps28	mmu:66914; Q9D1C8	ENSMUSG00000115987	Endocytosis	Endosomal Sorting Complex Required For Transport (ESCRT)		2	0	100	92.9	102.1	88.5	91.5	82.4	94.3	132.1	85.9	102.6	78.5	102.7	122.7	122.3	107.8	93.6	85.5	79.4	87.2	75.6	78.2	70.4	80.6	112.9	73.4	87.7	67.1	87.8	104.8	104.5	92.1	80	62.9	79.4	65.5	69.1	70.1	26.5	22.2	26.9	6.9	18.5	21.1	62.7	91.2	65.9	80	64.2	High	High	High	High	High	High	High	High	High	High	High	High	High	High	High	High	1
FALSE	High	Master Protein	Q64702	Serine/threonine-protein kinase PLK4 OS=Mus musculus OX=10090 GN=Plk4 PE=1 SV=2	0.004	3.231	1	1	1	1	925	103.7	8.32	1.99	1	cell cycle OR cell proliferation;cell organization and biogenesis;protein metabolism;other metabolic processes;developmental processes;other biological processes	plasma membrane;other membranes;cytosol;cytoskeleton;nucleus;other cell component	kinase activity;other molecular function	Pf00069, Pf18190, Pf18409	20873	Plk4	mmu:20873; Q3UVA3; Q64702; Q6PEP6; Q78EG6; Q80UT6; Q8R0I5; Q9CVR6; Q9CVU6	ENSMUSG00000025758	FoxO signaling pathway	Anchoring of the basal body to the plasma membrane; Regulation of PLK1 Activity at G2/M Transition; Loss of Nlp from mitotic centrosomes; Recruitment of mitotic centrosome proteins and complexes; Recruitment of NuMA to mitotic centrosomes; AURKA Activation by TPX2		8	0																																																	Not Found	Not Found	Not Found	Not Found	Not Found	Not Found	Not Found	Not Found	Not Found	Not Found	Not Found	Not Found	Not Found	Not Found	Not Found	Not Found	1
FALSE	High	Master Protein	Q6PG95	Protein cramped-like OS=Mus musculus OX=10090 GN=Cramp1 PE=1 SV=3	0.004	3.229	1	1	1	1	1285	137	8.22	2.56	1	developmental processes	nucleus	nucleic acid binding activity;other molecular function		57354	Cramp1	E9QNA8; mmu:57354; Q6PG95; Q6ZPR3	ENSMUSG00000038002				0	0																																																	High	High	High	High	High	Not Found	Not Found	Not Found	Not Found	Not Found	Not Found	High	High	High	High	High	1
FALSE	High	Master Protein	Q9CQE9	FLYWCH family member 2 OS=Mus musculus OX=10090 GN=Flywch2 PE=1 SV=1	0.004	3.229	6	1	2	1	139	14.4	8.13	5.06	1				Pf15423	76917	Flywch2	mmu:76917; Q8R3N7; Q9CQE9	ENSMUSG00000023911				0	0	84.8	115.8	88	103.3	118.5	114.6	113.9	81	141.2	90.1	81.5	97.1	91.9	93.8	99.3	85.3	28.1	38.4	29.2	34.2	39.3	38	37.8	26.9	46.8	29.9	27	32.2	30.5	31.1	32.9	28.3	20.7	38.4	21.9	31.3	35.2	14.3	10.4	6.4	4.4	6.3	8.5	23	26.5	19.6	28.6	22.7	High	High	High	High	High	High	High	High	High	High	High	High	High	High	High	High	1
FALSE	High	Master Protein	Q9DC04	Regulator of G-protein signaling 3 OS=Mus musculus OX=10090 GN=Rgs3 PE=1 SV=2	0.004	3.225	1	1	1	1	966	106.2	5.86	1.78	1	signal transduction;other biological processes	plasma membrane;other membranes;nucleus;other cell component	enzyme regulator activity	Pf00595, Pf00615	50780	Rgs3	mmu:50780; Q5SRB1; Q5SRB4; Q5SRB8; Q8CEE3; Q8VI25; Q925G9; Q9DC04; Q9JL22; Q9JL23; Q9QXA2	ENSMUSG00000059810	Axon guidance	G alpha (q) signalling events; G alpha (i) signalling events	Myometrial relaxation and contraction pathways; Calcium regulation in cardiac cells	5	0																																																	High	High	High	High	High	Not Found	Not Found	Not Found	Not Found	Not Found	Not Found	High	High	High	High	Not Found	1
FALSE	High	Master Protein	Q8R105	Vacuolar protein sorting-associated protein 37C OS=Mus musculus OX=10090 GN=Vps37c PE=1 SV=1	0.004	3.22	5	1	1	1	352	38.4	5.31	3.44	1	protein metabolism;other metabolic processes;transport	other membranes;other cytoplasmic organelle	other molecular function	Pf07200	107305	Vps37c	mmu:107305; Q3TY76; Q8R105	ENSMUSG00000048832	Endocytosis	Endosomal Sorting Complex Required For Transport (ESCRT)		2	0																																																	Not Found	Not Found	Not Found	Not Found	Not Found	Not Found	Not Found	Not Found	Not Found	Not Found	Not Found	Not Found	Not Found	Not Found	Not Found	Not Found	1
FALSE	High	Master Protein	Q9DCB4	cAMP-regulated phosphoprotein 21 OS=Mus musculus OX=10090 GN=Arpp21 PE=1 SV=2	0.004	3.22	2	2	2	2	807	88.5	7.39	1.95	2	stress response	other cell component	nucleic acid binding activity;other molecular function	Pf01424, Pf12752	74100	Arpp21	A1A561; mmu:74100; Q3UUU8; Q7TS83; Q8BLD1; Q8BWM1; Q8C018; Q8C038; Q8C0Y6; Q91Y59; Q9DCB4	ENSMUSG00000032503				0	0																																																	High	High	High	High	High	High	High	High	Not Found	High	High	High	High	High	High	High	1
FALSE	High	Master Protein	Q8R1R3	StAR-related lipid transfer protein 7, mitochondrial OS=Mus musculus OX=10090 GN=Stard7 PE=1 SV=2	0.004	3.216	4	1	1	1	373	43.1	8.95	3.28	1	stress response;transport;other biological processes	non-structural extracellular;mitochondrion;other cell component	other molecular function	Pf01852	99138	Stard7	A2ARG0; mmu:99138; Q8R1R3	ENSMUSG00000027367		Synthesis of PC		1	0																																																	High	High	Not Found	Not Found	High	Not Found	Not Found	Not Found	Not Found	Not Found	Not Found	Not Found	High	Not Found	Not Found	Not Found	1
FALSE	High	Master Protein	Q61193	Ral guanine nucleotide dissociation stimulator-like 2 OS=Mus musculus OX=10090 GN=Rgl2 PE=1 SV=2	0.004	3.206	1	1	1	1	778	83.8	6.73	0	1	signal transduction;other biological processes		enzyme regulator activity	Pf00617, Pf00618, Pf00788	19732	Rgl2	mmu:19732; Q61193; Q9QUJ2	ENSMUSG00000041354	Ras signaling pathway	RAF/MAP kinase cascade		2	0																																																	Not Found	Not Found	Not Found	Not Found	Not Found	Not Found	Not Found	Not Found	Not Found	Not Found	Not Found	Not Found	Not Found	Not Found	Not Found	Not Found	1
FALSE	High	Master Protein	Q8VED8	Mitochondrial fission regulator 2 OS=Mus musculus OX=10090 GN=Mtfr2 PE=1 SV=2	0.004	3.2	12	2	2	2	361	40.7	6.47	6.31	2	cell organization and biogenesis;other metabolic processes	mitochondrion		Pf05308	71804	Mtfr2	E9PX02; mmu:71804; Q8VED8	ENSMUSG00000019992				0	0																																																	Not Found	Not Found	Not Found	Not Found	Not Found	Not Found	Not Found	Not Found	Not Found	Not Found	Not Found	Not Found	Not Found	Not Found	Not Found	Not Found	1
FALSE	High	Master Protein	Q9DAX9	Amyloid protein-binding protein 2 OS=Mus musculus OX=10090 GN=Appbp2 PE=2 SV=1	0.004	3.199	2	1	1	1	585	66.8	6.9	2.1	1	protein metabolism;other metabolic processes;transport	other membranes;cytoskeleton;nucleus;other cell component	other molecular function	Pf13374, Pf13424	66884	Appbp2	mmu:66884; Q5SX12; Q80U61; Q9DAX9	ENSMUSG00000018481				0	0																																																	Not Found	Not Found	Not Found	Not Found	Not Found	Not Found	Not Found	Not Found	Not Found	Not Found	Not Found	Not Found	High	High	Not Found	Not Found	1
FALSE	High	Master Protein	Q5SS80	Dehydrogenase/reductase SDR family member 13 OS=Mus musculus OX=10090 GN=Dhrs13 PE=1 SV=1	0.004	3.195	10	1	1	1	376	40.7	7.93	4.06	1	other metabolic processes	non-structural extracellular;other membranes;mitochondrion	other molecular function	Pf00106	70451	Dhrs13	mmu:70451; Q14BH2; Q5SS80; Q8BMX8	ENSMUSG00000020834				0	0																																																	Not Found	Not Found	Not Found	Not Found	Not Found	Not Found	Not Found	Not Found	Not Found	Not Found	Not Found	Not Found	Not Found	Not Found	Not Found	Not Found	1
FALSE	High	Master Protein	Q8CFD4	Sorting nexin-8 OS=Mus musculus OX=10090 GN=Snx8 PE=1 SV=1	0.004	3.191	4	2	2	2	459	52	8.03	4.42	2	transport	other membranes;cytosol;other cytoplasmic organelle;other cell component	other molecular function	Pf00787, Pf19566	231834	Snx8	mmu:231834; Q8BLI6; Q8BUQ7; Q8CFD4	ENSMUSG00000029560				0	0	90.9	100.8	111.1	94.8	103.7	101.5	105.2	104.9	137.8	84.5	96.2	90.1	98.3	91.5	91.7	97	70.9	78.6	86.7	74	80.9	79.2	82.1	81.8	107.5	65.9	75.1	70.3	76.7	71.4	71.5	75.7	52.2	78.6	65.1	67.6	72.5	29.8	22.6	19.5	10.1	13.9	23.6	50.2	66.7	45	62.1	60.7	High	High	High	High	High	High	High	High	High	High	High	High	High	High	High	High	1
FALSE	High	Master Protein	P97457	Myosin regulatory light chain 2, skeletal muscle isoform OS=Mus musculus OX=10090 GN=Mylpf PE=1 SV=3	0.004	3.189	9	1	1	1	169	18.9	4.92	3.18	1	other biological processes	cytoskeleton	other molecular function	Pf13405	17907	Mylpf	mmu:17907; P97457	ENSMUSG00000030672	Focal adhesion; Leukocyte transendothelial migration; Regulation of actin cytoskeleton; Salmonella infection	Smooth Muscle Contraction		5	0	106.3	78.2	39.5	56.7	82	97.6	75.3			76	42	209.2	199.9	225	222.5	89.9	22.6	16.6	8.4	12	17.4	20.7	16			16.1	8.9	44.4	42.4	47.7	47.2	19.1	16.6	16.6	6.3	11	15.6	7.8	4.4			3.4	2.8	31.7	36.9	30.1	41	15.3	High	High	High	High	High	High	High	Not Found	Not Found	High	High	High	High	High	High	High	1
FALSE	High	Master Protein	Q8C3X8	Lipase maturation factor 2 OS=Mus musculus OX=10090 GN=Lmf2 PE=1 SV=1	0.004	3.184	2	1	1	1	702	79.9	9.99	2.09	1	protein metabolism;other metabolic processes	other membranes;ER/Golgi		Pf06762	105847	Lmf2	mmu:105847; Q8C3X8	ENSMUSG00000022614		Assembly of active LPL and LIPC lipase complexes		1	0																																																	Not Found	Not Found	Not Found	Not Found	Not Found	Not Found	Not Found	Not Found	Not Found	Not Found	Not Found	Not Found	Not Found	Not Found	Not Found	Not Found	1
FALSE	High	Master Protein	A2RSQ0	DENN domain-containing protein 5B OS=Mus musculus OX=10090 GN=Dennd5b PE=1 SV=2	0.004	3.179	1	1	1	1	1274	144.5	6.68	2.75	1	other biological processes	other membranes	enzyme regulator activity	Pf01477, Pf02141, Pf02759, Pf03455, Pf03456	320560	Dennd5b	A2RSQ0; mmu:320560; Q8BII7; Q8BWK2	ENSMUSG00000030313		RAB GEFs exchange GTP for GDP on RABs		1	0																																																	High	High	High	High	High	High	High	High	High	High	High	High	High	High	High	High	1
FALSE	High	Master Protein	Q4VAC9	Pleckstrin homology domain-containing family G member 3 OS=Mus musculus OX=10090 GN=Plekhg3 PE=1 SV=2	0.004	3.178	1	2	2	2	1341	148.4	5.68	2.73	2	other biological processes		enzyme regulator activity;cytoskeletal activity	Pf00169, Pf00621	263406	Plekhg3	E9QL46; mmu:263406; Q3TSI8; Q4VAC9; Q6A041; Q8BJP5; Q8K0L5; Q8K0T6	ENSMUSG00000052609		RHOA GTPase cycle; CDC42 GTPase cycle; RAC1 GTPase cycle; RHOQ GTPase cycle; RHOG GTPase cycle		5	0	106.6	97.5	103.3	90.9	88.9	104.8	80.8	84.1	94.7	73.9	87.3	121.1	110.5	127.6	113.8	114.1	71.9	65.7	69.7	61.3	59.9	70.7	54.5	56.7	63.8	49.8	58.8	81.6	74.5	86	76.7	76.9	52.9	65.7	52.3	56	53.7	26.6	15	13.5	6	10.5	18.5	58.3	64.8	54.2	66.6	61.7	High	High	High	High	High	High	High	High	High	High	High	High	High	High	High	High	1
FALSE	High	Master Protein	Q9CQA5	Mediator of RNA polymerase II transcription subunit 4 OS=Mus musculus OX=10090 GN=Med4 PE=2 SV=1	0.004	3.176	4	1	2	1	270	29.8	5.05	4.06	1	RNA metabolism OR transcription;other metabolic processes;other biological processes	nucleus	other molecular function	Pf10018	67381	Med4	mmu:67381; Q3UL96; Q8BVG6; Q9CQA5	ENSMUSG00000022109	Thyroid hormone signaling pathway	Generic Transcription Pathway		2	0																																																	Not Found	High	Not Found	High	High	Not Found	Not Found	Not Found	Not Found	Not Found	Not Found	High	High	High	High	High	1
FALSE	High	Master Protein	Q9JM99	Proteoglycan 4 OS=Mus musculus OX=10090 GN=Prg4 PE=1 SV=2	0.004	3.175	1	1	1	1	1054	115.9	8.41	2.54	1	cell cycle OR cell proliferation;transport;developmental processes;other biological processes	non-structural extracellular;extracellular matrix	other molecular function	Pf00045, Pf01033, Pf02389	96875	Prg4	mmu:96875; Q3UEL1; Q3V198; Q9JM99					0	0																																																	Not Found	High	Not Found	Not Found	High	Not Found	Not Found	Not Found	Not Found	Not Found	Not Found	Not Found	Not Found	Not Found	Not Found	Not Found	1
FALSE	High	Master Protein	A6X919	Probable C-mannosyltransferase DPY19L1 OS=Mus musculus OX=10090 GN=Dpy19l1 PE=1 SV=1	0.004	3.171	1	1	1	1	746	84.1	9.16	3.41	1	protein metabolism;other metabolic processes	other membranes;nucleus	other molecular function	Pf10034	244745	Dpy19l1	A6X919; mmu:244745; Q3UP31; Q8CD79	ENSMUSG00000043067				0	0	76.6	99.1	120	114.6	107.4	101.8	112.9	108.1	101.9	119.9	96.4	80.9	93.9	78.5	94.2	93.9	48.8	63.1	76.4	73	68.4	64.8	71.9	68.8	64.9	76.3	61.4	51.5	59.8	50	60	59.8	35.9	63.1	57.4	66.7	61.3	24.4	19.8	16.4	6.1	16.1	19.3	36.8	52	31.5	52.1	48	High	High	High	High	High	High	High	High	High	High	High	High	High	High	High	High	1
FALSE	High	Master Protein	Q8CHY3	Dymeclin OS=Mus musculus OX=10090 GN=Dym PE=1 SV=1	0.004	3.168	1	1	1	1	669	75.8	5.77	1.98	1	cell organization and biogenesis;developmental processes	other membranes;ER/Golgi;other cell component	other molecular function	Pf09742	69190	Dym	mmu:69190; Q3U3F3; Q3UDW2; Q569W1; Q8C7M2; Q8CHY3; Q8VCZ4	ENSMUSG00000035765				0	0																																																	High	High	Not Found	High	Not Found	Not Found	Not Found	Not Found	Not Found	Not Found	Not Found	High	High	High	High	Not Found	1
FALSE	High	Master Protein	Q3U269	Thiosulfate sulfurtransferase/rhodanese-like domain-containing protein 2 OS=Mus musculus OX=10090 GN=Tstd2 PE=2 SV=3	0.004	3.167	4	1	1	1	495	55.4	7.28	3.84	1				Pf00581, Pf12368, Pf17773	272027	Tstd2	B1AWH0; mmu:272027; Q3U269; Q6PES9; Q8C1D7	ENSMUSG00000035495				0	0																																																	Not Found	Not Found	Not Found	Not Found	Not Found	Not Found	Not Found	Not Found	Not Found	Not Found	Not Found	Not Found	Not Found	Not Found	Not Found	Not Found	1	Met-loss [N-Term]
FALSE	High	Master Protein	Q80YT7	Myomegalin OS=Mus musculus OX=10090 GN=Pde4dip PE=1 SV=2	0.004	3.166	1	2	2	1	2224	250.5	5.53	5.43	2	cell cycle OR cell proliferation;cell organization and biogenesis;other biological processes	cytoskeleton;ER/Golgi;nucleus;other cell component	other molecular function	Pf06758, Pf07989	83679	Pde4dip	C4IXU1; mmu:83679; Q05CH5; Q80U00; Q80YT7; Q8K240	ENSMUSG00000038170				0	1																																																	High	High	High	High	High	High	High	Not Found	Not Found	Not Found	High	High	High	High	High	High	1
FALSE	High	Master Protein	Q9DB43	Zinc finger protein-like 1 OS=Mus musculus OX=10090 GN=Zfpl1 PE=1 SV=1	0.004	3.166	3	1	1	1	310	34.1	8.19	3.57	1	transport	other membranes;ER/Golgi	other molecular function		81909	Zfpl1	mmu:81909; Q9DB43	ENSMUSG00000024792				0	0	67.1	101.3	118.4	105.7	87.7	83	84.5	119.8	121.5	152.9	136.2	68.7	70.7	78.6	100.1	103.7	47	71	83	74.1	61.5	58.2	59.2	83.9	85.1	107.1	95.4	48.2	49.5	55	70.1	72.7	34.6	71	62.3	67.7	55.1	21.9	16.3	20	8	22.6	30	34.4	43.1	34.7	60.9	58.3	High	High	High	High	High	High	High	High	High	High	High	High	High	High	High	High	1
FALSE	High	Master Protein	Q8K135	Dyslexia-associated protein KIAA0319-like protein OS=Mus musculus OX=10090 GN=Kiaa0319l PE=1 SV=1	0.004	3.162	1	1	1	1	1048	115.2	6.16	3.47	1	cell organization and biogenesis;transport;developmental processes;other biological processes	plasma membrane;other membranes;ER/Golgi;nucleus;other cell component			100317	Kiaa0319l	A2A790; mmu:100317; Q3TTA3; Q8BHR5; Q8BHU7; Q8BHZ3; Q8K135; Q8VBZ9	ENSMUSG00000028830				0	0	105.3	81	134.6	88.3	84.1	108.8	122	76.7	125.4	93.6	64.6	126.6	102.6	100.5	95.3	90.7	35.7	27.5	45.7	30	28.6	36.9	41.4	26	42.6	31.8	21.9	43	34.8	34.1	32.4	30.8	26.3	27.5	34.3	27.4	25.6	13.9	11.4	6.2	4	6.7	6.9	30.7	30.3	21.5	28.1	24.7	High	High	High	High	High	High	High	High	High	High	High	High	High	High	High	High	1
FALSE	High	Master Protein	Q6A0D4	Raftlin OS=Mus musculus OX=10090 GN=Rftn1 PE=1 SV=4	0.004	3.151	8	2	2	2	554	61.5	7.68	6.08	2	cell organization and biogenesis;transport;signal transduction;other biological processes	plasma membrane;other membranes;other cytoplasmic organelle;other cell component	nucleic acid binding activity	Pf15250	76438	Rftn1	mmu:76438; Q3U654; Q3U8P6; Q6A0D4; Q80US1	ENSMUSG00000039316				0	0	106.3	100.1	122.7	94.1	86	88.8	131.6	90.8	89.8	85.1	95.7	112.1	103.1	109.9	79.2	104.8	60.5	56.9	69.8	53.5	48.9	50.5	74.8	51.6	51.1	48.4	54.4	63.7	58.6	62.5	45	59.6	44.5	56.9	52.4	48.9	43.8	19	20.6	12.3	4.8	10.2	17.1	45.5	51	39.4	39.1	47.8	High	High	High	High	High	High	High	High	High	High	High	High	High	High	High	High	1
FALSE	High	Master Protein	Q9JI08	Bridging integrator 3 OS=Mus musculus OX=10090 GN=Bin3 PE=1 SV=1	0.004	3.144	8	1	1	1	253	29.6	6.96	4.09	1	cell cycle OR cell proliferation;cell organization and biogenesis;transport;other biological processes	cytoskeleton;other cell component		Pf03114	57784	Bin3	mmu:57784; Q9JI08	ENSMUSG00000022089				0	0																																																	Not Found	Not Found	Not Found	Not Found	Not Found	Not Found	Not Found	Not Found	Not Found	Not Found	Not Found	Not Found	Not Found	Not Found	Not Found	Not Found	1
FALSE	High	Master Protein	Q99ML2	Non-receptor tyrosine-protein kinase TNK1 OS=Mus musculus OX=10090 GN=Tnk1 PE=1 SV=2	0.005	3.135	2	1	1	1	666	73.1	9.58	2.71	1	protein metabolism;other metabolic processes;stress response;signal transduction;other biological processes	plasma membrane;other membranes;cytosol;other cell component	signal transduction activity or receptor binding;kinase activity;other molecular function	Pf07714	83813	Tnk1	mmu:83813; Q8CCC4; Q8K0X9; Q91V11; Q99ML2	ENSMUSG00000001583			Focal adhesion	1	0																																																	High	High	High	High	High	High	High	Not Found	High	High	High	High	High	High	High	High	1
FALSE	High	Master Protein	P60761	Neurogranin OS=Mus musculus OX=10090 GN=Nrgn PE=1 SV=1	0.005	3.132	19	1	2	1	78	7.5	7.05	4.86	1	developmental processes;signal transduction;other biological processes	plasma membrane;other membranes;mitochondrion;ER/Golgi;nucleus;other cell component	other molecular function	Pf00612	64011	Nrgn	B2RRN7; mmu:64011; P60761; Q3TYH4	ENSMUSG00000053310				0	0																																																	High	High	High	Not Found	High	Not Found	Not Found	Not Found	Not Found	Not Found	Not Found	High	High	High	High	High	1
FALSE	High	Master Protein	Q8R079	Bifunctional apoptosis regulator OS=Mus musculus OX=10090 GN=Bfar PE=1 SV=1	0.005	3.126	2	1	1	1	450	52.9	6.89	3.47	1	protein metabolism;other metabolic processes;other biological processes	other membranes;ER/Golgi	other molecular function	Pf00536, Pf15227	67118	Bfar	mmu:67118; Q8C1A7; Q8R079; Q9CXY3	ENSMUSG00000022684				0	0																																																	Not Found	High	High	High	High	Not Found	Not Found	Not Found	Not Found	Not Found	High	High	High	High	High	Not Found	1
FALSE	High	Master Protein	Q71KU9	Fibrinogen-like protein 1 OS=Mus musculus OX=10090 GN=Fgl1 PE=1 SV=2	0.005	3.121	3	1	1	1	314	36.4	5.71	2.96	1	cell cycle OR cell proliferation;other metabolic processes;developmental processes;other biological processes	non-structural extracellular;extracellular matrix	signal transduction activity or receptor binding	Pf00147	234199	Fgl1	mmu:234199; Q71KU9; Q8VC25					0	0																																																	Not Found	Not Found	High	Not Found	Not Found	Not Found	Not Found	Not Found	Not Found	Not Found	Not Found	Not Found	Not Found	Not Found	Not Found	Not Found	1
FALSE	High	Master Protein	Q9Z2R9	Eukaryotic translation initiation factor 2-alpha kinase 1 OS=Mus musculus OX=10090 GN=Eif2ak1 PE=1 SV=2	0.005	3.121	2	1	1	1	619	69.7	6.01	4.08	1	protein metabolism;other metabolic processes;stress response;transport;developmental processes;other biological processes	cytosol;other cell component	kinase activity;other molecular function	Pf00069	15467	Eif2ak1	mmu:15467; Q2TA96; Q69ZK8; Q8C024; Q8K123; Q9CTP5; Q9D601; Q9Z2R9	ENSMUSG00000029613	Protein processing in endoplasmic reticulum; Hepatitis C; Measles; Herpes simplex virus 1 infection		Translation factors	5	0																																																	Not Found	High	High	High	Not Found	Not Found	Not Found	Not Found	Not Found	Not Found	Not Found	High	High	High	High	High	1
FALSE	High	Master Protein	A2ADA5	tRNA pseudouridine synthase-like 1 OS=Mus musculus OX=10090 GN=Pusl1 PE=1 SV=1	0.005	3.121	4	1	1	1	291	32	10.04	2.95	1	RNA metabolism OR transcription;other metabolic processes	mitochondrion;other cell component	nucleic acid binding activity;other molecular function	Pf01416	433813	Pusl1	A2ADA5; mmu:433813; Q3TVB3; Q3UAA3	ENSMUSG00000051557				0	0	118.5	94.3	74	96.7	86.4	97.6	87.6	115.4	101.5	130.4	120.5	100.6	90	105	87.6	94.1	42.3	33.6	26.4	34.5	30.8	34.8	31.2	41.1	36.2	46.5	42.9	35.8	32.1	37.4	31.2	33.5	31.1	33.6	19.8	31.5	27.6	13.1	8.6	9.8	3.4	9.8	13.5	25.6	27.9	23.6	27.1	26.9	High	High	High	High	High	High	High	High	High	High	High	High	High	High	High	High	1
FALSE	High	Master Protein	Q9WTR5	Cadherin-13 OS=Mus musculus OX=10090 GN=Cdh13 PE=1 SV=2	0.005	3.119	1	1	1	1	714	78.1	5.12	3.14	1	cell adhesion;cell cycle OR cell proliferation;cell organization and biogenesis;developmental processes;signal transduction;other biological processes	non-structural extracellular;plasma membrane;other membranes;other cell component	other molecular function	Pf00028, Pf08758	12554	Cdh13	mmu:12554; Q8BG11; Q9WTR5	ENSMUSG00000031841		Adherens junctions interactions		1	0																																																	High	High	High	High	High	High	High	High	High	High	High	High	High	High	High	High	1
FALSE	High	Master Protein	Q8C0Z1	Protein FAM234A OS=Mus musculus OX=10090 GN=Fam234a PE=1 SV=1	0.005	3.118	2	1	1	1	555	60.5	5.68	2.8	1		other membranes;other cell component			106581	Fam234a	mmu:106581; Q3TZ74; Q8C0Z1	ENSMUSG00000024187				0	0																																																	High	High	High	High	High	Not Found	High	High	Not Found	High	Not Found	High	High	High	High	High	1
FALSE	High	Master Protein	Q91X21	Uncharacterized protein KIAA2013 OS=Mus musculus OX=10090 GN=Kiaa2013 PE=1 SV=1	0.005	3.111	1	1	1	1	634	69.4	7.8	1.96	1		other membranes		Pf10222	77034	Kiaa2013	B2KFU4; mmu:77034; Q3U5A6; Q69Z34; Q91X21; Q9CY11	ENSMUSG00000044496				0	0	104.2	99.4	102.2	79.3	102.5	88.3	122	128.5	105.1	110.8	81.7	112	119.2	94.5	80	70.2	31.7	30.2	31	24.1	31.1	26.8	37	39	31.9	33.7	24.8	34	36.2	28.7	24.3	21.3	23.3	30.2	23.3	22	27.9	10.1	10.2	9.3	3	7.1	7.8	24.3	31.5	18.1	21.1	17.1	High	High	High	High	High	High	High	High	High	High	High	High	High	High	High	High	1
FALSE	High	Master Protein	Q8BK48	Pyrethroid hydrolase Ces2e OS=Mus musculus OX=10090 GN=Ces2e PE=1 SV=1	0.005	3.11	2	1	1	1	559	62.3	6.16	2.67	1	other metabolic processes	ER/Golgi;other cell component	other molecular function	Pf00135	234673	Ces2e	mmu:234673; Q8BK48; Q8BM97; Q8VC02	ENSMUSG00000031886	Drug metabolism			1	0	118.3	103.4	120.7	86.6	89.2	78.2	78	176.9	97.3	52.8	99.9	121.4	80.9	107.2	102.1	87.2	29.8	26	30.4	21.8	22.4	19.7	19.6	44.5	24.5	13.3	25.1	30.5	20.3	27	25.7	21.9	21.9	26	22.8	19.9	20.1	7.4	5.4	10.6	2.3	2.8	7.9	21.8	17.7	17	22.3	17.6	High	High	High	High	High	High	High	High	High	High	High	High	High	High	High	High	1
FALSE	High	Master Protein	P97360	Transcription factor ETV6 OS=Mus musculus OX=10090 GN=Etv6 PE=1 SV=1	0.005	3.106	3	2	2	2	485	56.4	7.33	4.27	2	cell cycle OR cell proliferation;cell organization and biogenesis;developmental processes;other biological processes	cytosol;nucleus	nucleic acid binding activity;other molecular function	Pf00178, Pf02198	14011	Etv6	mmu:14011; P97360	ENSMUSG00000030199	Transcriptional misregulation in cancer		Exercise-induced circadian regulation	2	0	73.9	90	142.6	71	97.1	78.9	92.7	129.9	155.8	61.5	111.8	109.5	86.6	99.5	101.7	97.5	17.7	21.5	34.1	17	23.2	18.9	22.2	31.1	37.2	14.7	26.7	26.2	20.7	23.8	24.3	23.3	13	21.5	25.6	15.5	20.8	7.1	6.1	7.4	3.5	3.1	8.4	18.7	18	15	21.1	18.7	High	High	High	High	High	High	High	High	High	High	High	High	High	High	High	High	1
FALSE	High	Master Protein	Q8R092-1	Isoform 2 of Protein C1orf43 homolog OS=Mus musculus OX=10090	0.005	3.104	9	1	1	1	199	22.7	8.69	3.46	1							Q8R092-1					0	0																																																	High	High	High	High	High	High	High	High	Not Found	Not Found	Not Found	High	High	High	High	High	1
FALSE	High	Master Protein	G5E861	Sodium channel and clathrin linker 1 OS=Mus musculus OX=10090 GN=Sclt1 PE=1 SV=1	0.005	3.103	1	1	1	1	688	80.4	6.05	2.93	1	cell organization and biogenesis;developmental processes	other membranes;cytoskeleton;other cell component	other molecular function		67161	Sclt1	G5E861; mmu:67161; Q6PAJ0; Q9CSV4; Q9CUR9	ENSMUSG00000059834		Anchoring of the basal body to the plasma membrane		1	0	92.9	109.4	119.3	113.6	112.7	107.9	85.6	104.8	67	86.3	75	97.7	114.8	106.2	110.5	96.3	39.8	46.9	51.1	48.7	48.3	46.2	36.7	44.9	28.7	37	32.1	41.9	49.2	45.5	47.3	41.3	29.3	46.9	38.4	44.5	43.3	17.4	10.1	10.7	2.7	7.8	10.1	29.9	42.8	28.7	41.1	33.1	High	High	High	High	High	High	High	High	High	High	High	High	High	High	High	High	1
FALSE	High	Master Protein	Q8BG60	Thioredoxin-interacting protein OS=Mus musculus OX=10090 GN=Txnip PE=1 SV=1	0.005	3.101	3	1	1	1	397	44.3	6.87	3.6	1	cell cycle OR cell proliferation;stress response;transport;signal transduction;other biological processes	cytosol;mitochondrion;nucleus;other cell component	enzyme regulator activity;other molecular function	Pf00339, Pf02752	56338	Txnip	mmu:56338; Q8BG60; Q8BGQ0; Q8K2B2; Q9DC00; Q9EP90; Q9R115	ENSMUSG00000038393	NOD-like receptor signaling pathway	The NLRP3 inflammasome		2	0	62.1	43.1	41.2	34.7	33.9	35.3	37.9	48.4	41.4	46.1	35.1	272.4	275.2	265	274.5	53.7	183.4	127.2	121.6	102.6	100.1	104.4	111.8	143.1	122.3	136.1	103.7	804.6	813	782.8	810.9	158.7	135	127.2	91.3	93.8	89.7	39.3	30.8	34.1	11.5	28.7	32.6	574.7	707.3	493.5	704.1	127.3	High	High	High	High	High	High	High	High	High	High	High	High	High	High	High	High	1
FALSE	High	Master Protein	Q62296	Transcriptional enhancer factor TEF-3 OS=Mus musculus OX=10090 GN=Tead4 PE=1 SV=2	0.005	3.099	2	1	1	1	427	48	8.06	2.37	1	RNA metabolism OR transcription;other metabolic processes;developmental processes;signal transduction;other biological processes	nucleus;other cell component	nucleic acid binding activity;other molecular function	Pf01285, Pf17725	21679	Tead4	A2BDD5; mmu:21679; P70282; Q61174; Q61175; Q62296; Q62298	ENSMUSG00000030353	Hippo signaling pathway; Hippo signaling pathway	YAP1- and WWTR1 (TAZ)-stimulated gene expression; RUNX3 regulates YAP1-mediated transcription		4	0																																																	High	High	High	High	High	High	High	High	Not Found	Not Found	Not Found	High	High	High	High	High	1
FALSE	High	Master Protein	D2EAC2	Zinc finger BED domain-containing protein 6 OS=Mus musculus OX=10090 GN=Zbed6 PE=1 SV=1	0.005	3.094	1	1	1	1	980	109.1	6.73	2.12	1	developmental processes;other biological processes	nucleus;other cell component	nucleic acid binding activity;other molecular function	Pf02892, Pf05699	667118	Zbed6	D2EAC2; D2EAC3; mmu:667118; Q3UMD3; Q8C1U4; Q8CBM9	ENSMUSG00000094410				0	0																																																	High	High	High	High	High	High	High	High	Not Found	High	Not Found	High	High	High	High	High	1
FALSE	High	Master Protein	Q6ZWR6	Nesprin-1 OS=Mus musculus OX=10090 GN=Syne1 PE=1 SV=2	0.005	3.094	0	2	2	1	8799	1009.3	5.59	4.86	2	cell organization and biogenesis;transport;other biological processes	plasma membrane;other membranes;cytoskeleton;ER/Golgi;nucleus;other cell component	cytoskeletal activity;other molecular function	Pf00307, Pf00435, Pf10541	64009	Syne1	mmu:64009; Q6ZWR6; Q8K3T7; Q9ERT7; Q9ERT8	ENSMUSG00000096054				0	0																																																	Not Found	Not Found	Not Found	Not Found	Not Found	Not Found	Not Found	Not Found	Not Found	Not Found	Not Found	Not Found	Not Found	Not Found	Not Found	Not Found	1
FALSE	High	Master Protein	Q9JMD3	START domain-containing protein 10 OS=Mus musculus OX=10090 GN=Stard10 PE=1 SV=1	0.005	3.092	6	2	2	2	291	32.9	7.12	2.65	2	transport;other biological processes	other membranes;cytosol;cytoskeleton;other cell component	other molecular function	Pf01852	56018	Stard10	mmu:56018; Q9JMD3	ENSMUSG00000030688		Synthesis of PC		1	0																																																	High	High	High	High	High	High	High	High	Not Found	Not Found	Not Found	High	High	High	High	High	1
FALSE	High	Master Protein	Q811D2	Ankyrin repeat domain-containing protein 26 OS=Mus musculus OX=10090 GN=Ankrd26 PE=1 SV=2	0.005	3.092	1	2	3	2	1581	180.5	5.87	7.14	2	other biological processes	cytosol;cytoskeleton		Pf12001, Pf12796, Pf14915		Ankrd26	Q69ZS2; Q811D2; Q9CS61					0	0																																																	Not Found	Not Found	High	Not Found	Not Found	Not Found	Not Found	Not Found	Not Found	Not Found	Not Found	Not Found	Not Found	Not Found	Not Found	Not Found	1
FALSE	High	Master Protein	Q8BGB8	Ubiquinone biosynthesis protein COQ4 homolog, mitochondrial OS=Mus musculus OX=10090 GN=Coq4 PE=1 SV=1	0.005	3.092	4	1	1	1	266	30.1	9.26	2.8	1	other metabolic processes	other membranes;mitochondrion;other cell component		Pf05019	227683	Coq4	mmu:227683; Q8BGB8	ENSMUSG00000026798				0	0	119.5	99.5	123	116.7	117.9	66.1	108.4	105.7		76.6	80.1	114.9	144	120.3	93.4	113.9	38.4	32	39.6	37.5	37.9	21.3	34.9	34		24.7	25.8	37	46.3	38.7	30.1	36.6	28.3	32	29.7	34.3	34	8	9.6	8.1		5.2	8.1	26.4	40.3	24.4	26.1	29.4	High	High	High	High	High	High	High	High	Not Found	High	High	High	High	High	High	High	1
FALSE	High	Master Protein	Q8BLF1	Neutral cholesterol ester hydrolase 1 OS=Mus musculus OX=10090 GN=Nceh1 PE=1 SV=1	0.005	3.091	4	2	2	2	408	45.7	7.05	3.53	2	protein metabolism;other metabolic processes;signal transduction	plasma membrane;other membranes;ER/Golgi	other molecular function	Pf07859	320024	Nceh1	mmu:320024; Q69ZL0; Q8BLF1; Q8BZK3	ENSMUSG00000027698	Cortisol synthesis and secretion; Cushing syndrome; Bile secretion; Cholesterol metabolism	LDL clearance		5	0	116.1	110.5	126.2	103.2	110.2	87.1	89.4	126.8	47.2	74	79.7	101.4	115.5	99.4	100.6	112.8	81.1	77.2	88.2	72.1	77	60.8	62.5	88.6	33	51.7	55.7	70.8	80.7	69.5	70.2	78.8	59.7	77.2	66.2	65.9	69	22.9	17.2	21.1	3.1	10.9	17.5	50.6	70.2	43.8	61	63.2	High	High	High	High	High	High	High	High	High	High	High	High	High	High	High	High	1
FALSE	High	Master Protein	Q4KWH5	1-phosphatidylinositol 4,5-bisphosphate phosphodiesterase eta-1 OS=Mus musculus OX=10090 GN=Plch1 PE=2 SV=1	0.005	3.091	0	1	1	1	1682	187.6	7.33	2.62	1	other metabolic processes;signal transduction	other membranes;cytosol;other cell component	other molecular function	Pf00168, Pf00387, Pf00388, Pf09279	269437	Plch1	mmu:269437; Q4KWH5; Q4KWH6; Q4KWH7; Q69ZS3; Q7TPQ1; Q8CFQ2	ENSMUSG00000036834	Inositol phosphate metabolism; Metabolic pathways	Synthesis of IP3 and IP4 in the cytosol		3	0	99.3	92.3	91.2	95.9	114.4	110.7	114.8	117.2	85.9	99.3	106.8	107.8	99.5	83.4	73.4	108.2	45.5	42.3	41.8	44	52.4	50.7	52.7	53.7	39.4	45.5	49	49.4	45.6	38.2	33.6	49.6	33.5	42.3	31.4	40.2	47	19.1	14.5	12.8	3.7	9.6	15.4	35.3	39.7	24.1	29.2	39.8	High	High	High	High	High	High	High	High	High	High	High	High	High	High	High	High	1
FALSE	High	Master Protein	Q3U595	UPF0545 protein C22orf39 homolog OS=Mus musculus OX=10090 PE=3 SV=1	0.005	3.085	9	1	1	1	105	12.5	8.12	2.04	1				Pf11326								0	0																																																	Not Found	High	Not Found	Not Found	Not Found	Not Found	Not Found	Not Found	Not Found	Not Found	Not Found	Not Found	Not Found	Not Found	Not Found	Not Found	1
FALSE	High	Master Protein	Q8VC03	Echinoderm microtubule-associated protein-like 3 OS=Mus musculus OX=10090 GN=Eml3 PE=1 SV=1	0.005	3.083	3	2	2	2	897	95.6	7.05	2.08	2	cell cycle OR cell proliferation;cell organization and biogenesis;other biological processes	cytoskeleton;nucleus;other cell component	cytoskeletal activity	Pf00400, Pf03451	225898	Eml3	mmu:225898; Q8R1S1; Q8VC03	ENSMUSG00000071647				0	0	115.3	100.4	110.3	107.8	107.9	104.6	92.6	107.9	58.1	93.9	84	119.2	95.5	110.1	93.6	98.7	50.7	44.1	48.5	47.4	47.4	46	40.7	47.4	25.5	41.2	36.9	52.4	42	48.4	41.1	43.4	37.3	44.1	36.4	43.3	42.5	17.3	11.2	11.3	2.4	8.7	11.6	37.4	36.5	30.5	35.7	34.8	High	High	High	High	High	High	High	High	High	High	High	High	High	High	High	High	1
FALSE	High	Master Protein	Q6P9S1	ATM interactor OS=Mus musculus OX=10090 GN=Atmin PE=2 SV=2	0.005	3.079	1	1	1	1	818	87.4	5.64	2.69	1	cell organization and biogenesis;stress response;other biological processes	nucleus	nucleic acid binding activity;other molecular function		234776	Atmin	mmu:234776; Q05CB1; Q6P9S1; Q80U05; Q8C311	ENSMUSG00000047388				0	0																																																	Not Found	Not Found	Not Found	Not Found	Not Found	Not Found	Not Found	Not Found	Not Found	Not Found	Not Found	Not Found	Not Found	High	Not Found	Not Found	1
FALSE	High	Master Protein	Q9CYF5	RCC1-like G exchanging factor-like protein OS=Mus musculus OX=10090 GN=Rcc1l PE=1 SV=1	0.005	3.071	2	1	2	1	461	50	8.29	6.92	1	cell organization and biogenesis;other biological processes	other membranes;mitochondrion	enzyme regulator activity;nucleic acid binding activity	Pf00415, Pf13540	94254	Rcc1l	mmu:94254; Q9CYF5	ENSMUSG00000061979				0	0	114.4	97.6	87.7	103.5	92.1	82.7	103	87.9	103.5	92.8	101.1	114.2	105.2	102.9	115.3	96	183.5	156.6	140.6	166	147.7	132.6	165.2	141	166	148.9	162.2	183.1	168.7	165	185	154	135.1	156.6	105.6	151.7	132.4	49.9	45.5	33.6	15.6	31.4	51	130.8	146.8	104	160.6	123.6	High	High	High	High	High	High	High	High	High	High	High	High	High	High	High	High	1
FALSE	High	Master Protein	Q6PGD0	All-trans retinoic acid-induced differentiation factor OS=Mus musculus OX=10090 GN=Atraid PE=2 SV=2	0.005	3.069	4	1	1	1	223	23.8	7.4	3.22	1	other biological processes	plasma membrane;other membranes;nucleus;other cytoplasmic organelle;other cell component			381629	Atraid	mmu:381629; Q3UAH4; Q6PGD0; Q810Q3; Q9DD14	ENSMUSG00000013622				0	0	102.5	91	79.7	89.3	95.9	77.8	101.6	64.4	72	71.8	115.3	119.7	112.6	173.4	135	98.2	101.5	90.1	79	88.4	95	77	100.6	63.8	71.3	71.1	114.2	118.6	111.5	171.8	133.7	97.2	74.7	90.1	59.3	80.8	85.1	29	27.7	15.2	6.7	15	35.9	84.7	97	108.3	116.1	78	High	High	High	High	High	High	High	High	High	High	High	High	High	High	High	High	1
FALSE	High	Master Protein	Q3U1Y4	DENN domain-containing protein 4B OS=Mus musculus OX=10090 GN=Dennd4b PE=1 SV=2	0.005	3.059	1	1	1	1	1499	164.6	7.71	3.02	1	other biological processes	ER/Golgi;nucleus;other cell component	enzyme regulator activity	Pf02141, Pf03455, Pf03456	229541	Dennd4b	mmu:229541; Q3U1Y4; Q6NZJ7; Q6R5M4; Q80TZ2; Q80VU7; Q8CGE6; Q8R0E9	ENSMUSG00000042404		RAB GEFs exchange GTP for GDP on RABs		1	0																																																	Not Found	Not Found	Not Found	Not Found	Not Found	Not Found	Not Found	Not Found	Not Found	Not Found	High	Not Found	Not Found	Not Found	Not Found	Not Found	1
FALSE	High	Master Protein	Q8BTE0	Succinate dehydrogenase assembly factor 4, mitochondrial OS=Mus musculus OX=10090 GN=Sdhaf4 PE=3 SV=2	0.005	3.058	15	1	1	1	104	11.9	9.5	3.11	1	cell organization and biogenesis;other metabolic processes;stress response;other biological processes	mitochondrion	enzyme regulator activity	Pf07896	68002	Sdhaf4	mmu:68002; Q8BTE0; Q9CQN5; Q9D537	ENSMUSG00000026154				0	0																																																	Not Found	Not Found	High	High	Not Found	Not Found	Not Found	Not Found	Not Found	Not Found	Not Found	Not Found	High	Not Found	Not Found	Not Found	1
FALSE	High	Master Protein	Q8BZG5	Protein RRNAD1 OS=Mus musculus OX=10090 GN=Rrnad1 PE=2 SV=1	0.005	3.058	2	1	1	1	475	53.3	8.16	3.55	1												0	0	103	93.1	101.9	90	99.6	96.5	103	96.3	111.9	84.6	96.3	108.2	118.9	96.8	102.4	97.7	64.7	58.4	63.9	56.5	62.5	60.6	64.6	60.4	70.2	53.1	60.4	67.9	74.6	60.8	64.3	61.3	47.6	58.4	48	51.6	56	22.8	17.8	14.4	6.6	11.2	19	48.5	64.9	38.3	55.8	49.2	High	High	High	High	High	High	High	High	High	High	High	High	High	High	High	High	1
FALSE	High	Master Protein	O88207	Collagen alpha-1(V) chain OS=Mus musculus OX=10090 GN=Col5a1 PE=1 SV=2	0.005	3.057	1	1	1	1	1838	183.6	4.98	0	1	cell adhesion;cell organization and biogenesis;other metabolic processes;stress response;developmental processes;other biological processes	extracellular matrix;other cell component	extracellular structural activity;other molecular function	Pf01391, Pf01410	12831	Col5a1	A3KGE3; mmu:12831; O88207; Q3UG94; Q6F6B0	ENSMUSG00000026837	Protein digestion and absorption	Integrin cell surface interactions; ECM proteoglycans; Assembly of collagen fibrils and other multimeric structures; Signaling by PDGF; NCAM1 interactions; Collagen chain trimerization; Collagen degradation; Non-integrin membrane-ECM interactions; MET activates PTK2 signaling	Focal adhesion: PI3K-Akt-mTOR signaling pathway; Focal adhesion	14	0																																																	Not Found	Not Found	Not Found	Not Found	Not Found	Not Found	Not Found	Not Found	Not Found	Not Found	Not Found	Not Found	Not Found	Not Found	High	Not Found	1
FALSE	High	Master Protein	P60605	Ubiquitin-conjugating enzyme E2 G2 OS=Mus musculus OX=10090 GN=Ube2g2 PE=1 SV=1	0.005	3.056	15	1	1	1	165	18.6	4.7	2.98	1	protein metabolism;other metabolic processes;stress response;other biological processes	cytosol;ER/Golgi;other cell component	other molecular function	Pf00179	22213	Ube2g2	mmu:22213; P56554; P60605	ENSMUSG00000009293	Ubiquitin mediated proteolysis; Protein processing in endoplasmic reticulum; Parkinson disease; Pathways of neurodegeneration	Antigen processing: Ubiquitination & Proteasome degradation; Synthesis of active ubiquitin: roles of E1 and E2 enzymes	Parkinson's disease	7	0																																																	Not Found	Not Found	Not Found	Not Found	Not Found	Not Found	Not Found	Not Found	Not Found	Not Found	Not Found	Not Found	Not Found	Not Found	Not Found	Not Found	1
FALSE	High	Master Protein	P97772	Metabotropic glutamate receptor 1 OS=Mus musculus OX=10090 GN=Grm1 PE=1 SV=2	0.005	3.056	1	1	1	1	1199	133.1	6.86	2.5	1	cell-cell signaling;transport;signal transduction;other biological processes	plasma membrane;other membranes;nucleus;other cell component	other molecular function	Pf00003, Pf01094, Pf07562, Pf10606	14816	Grm1	mmu:14816; P97772; Q6AXG4; Q9EPV6	ENSMUSG00000019828	Calcium signaling pathway; FoxO signaling pathway; Phospholipase D signaling pathway; Neuroactive ligand-receptor interaction; Gap junction; Long-term potentiation; Retrograde endocannabinoid signaling; Glutamatergic synapse; Long-term depression; Taste transduction; Estrogen signaling pathway; Spinocerebellar ataxia; Pathways of neurodegeneration	G alpha (q) signalling events; Neurexins and neuroligins; Class C/3 (Metabotropic glutamate/pheromone receptors)	GPCRs, non-odorant ; Serotonin and anxiety; GPCRs, class C metabotropic glutamate, pheromone; GPCRs, other	20	0																																																	High	High	Not Found	High	High	Not Found	Not Found	Not Found	Not Found	Not Found	Not Found	Not Found	High	Not Found	High	High	1
FALSE	High	Master Protein	Q8BXA7	PH domain leucine-rich repeat-containing protein phosphatase 2 OS=Mus musculus OX=10090 GN=Phlpp2 PE=1 SV=3	0.005	3.054	1	1	1	1	1320	145.9	5.95	3.49	1	signal transduction	non-structural extracellular;other membranes;cytosol;cytoskeleton;nucleus;other cell component	other molecular function	Pf00481, Pf13855	244650	Phlpp2	mmu:244650; Q148U6; Q8BX96; Q8BXA7	ENSMUSG00000031732	PI3K-Akt signaling pathway	Negative regulation of the PI3K/AKT network	Focal adhesion: PI3K-Akt-mTOR signaling pathway	3	0																																																	High	High	High	High	High	Not Found	Not Found	Not Found	Not Found	High	Not Found	High	High	High	High	High	1
FALSE	High	Master Protein	Q9D0C1	E3 ubiquitin-protein ligase RNF115 OS=Mus musculus OX=10090 GN=Rnf115 PE=1 SV=1	0.005	3.043	4	1	1	1	305	33.8	5.83	3.28	1	protein metabolism;other metabolic processes;other biological processes	cytosol	other molecular function	Pf13639	67845	Rnf115	mmu:67845; Q8R5A1; Q9D0C1; Q9D885	ENSMUSG00000028098		Antigen processing: Ubiquitination & Proteasome degradation		1	0																																																	Not Found	High	High	Not Found	High	Not Found	Not Found	Not Found	Not Found	Not Found	Not Found	Not Found	High	High	High	High	1
FALSE	High	Master Protein	Q8C6D4	BEN domain-containing protein 5 OS=Mus musculus OX=10090 GN=Bend5 PE=2 SV=1	0.005	3.042	5	2	2	2	421	48.2	6.07	3.94	2	other biological processes	ER/Golgi	nucleic acid binding activity	Pf10523	67621	Bend5	mmu:67621; Q3TJI2; Q80V74; Q80WB6; Q8C6D4; Q9CRW0	ENSMUSG00000028545				0	0	89	122.9	98.5	103.7	103.1	88.1	86.7	131.4	104.5	97.1	74.8	105.2	98.3	80.8	115.4	100.2	52.6	72.6	58.2	61.3	60.9	52.1	51.2	77.6	61.7	57.4	44.2	62.2	58	47.7	68.2	59.2	38.7	72.6	43.7	56	54.6	19.6	14.1	18.5	5.8	12.1	13.9	44.4	50.5	30.1	59.2	47.5	High	High	High	High	High	High	High	High	High	High	High	High	High	High	High	High	1
FALSE	High	Master Protein	Q9R1S8	Calpain-7 OS=Mus musculus OX=10090 GN=Capn7 PE=2 SV=1	0.005	3.039	1	1	1	1	813	92.5	7.97	3.1	1	protein metabolism;other biological processes	cytosol;cytoskeleton;nucleus	other molecular function	Pf00648, Pf01067, Pf04212	12339	Capn7	mmu:12339; Q9R1S8; Q9Z0P9	ENSMUSG00000021893		Degradation of the extracellular matrix	Integrin-mediated cell adhesion	2	0	99	80.5	107.2	83	79.4	92.8	71.2	89.4	126.9	109.1	132.8	110.3	109.7	103.4	110.4	95	23.2	18.9	25.2	19.5	18.6	21.8	16.7	21	29.8	25.6	31.2	25.9	25.7	24.3	25.9	22.3	17.1	18.9	18.9	17.8	16.7	8.2	4.6	5	2.8	5.4	9.8	18.5	22.4	15.3	22.5	17.9	High	High	High	High	High	High	High	High	High	High	High	High	High	High	High	High	1
FALSE	High	Master Protein	Q3V3V9	Capping protein, Arp2/3 and myosin-I linker protein 2 OS=Mus musculus OX=10090 GN=Carmil2 PE=1 SV=2	0.005	3.036	1	1	1	1	1296	141.3	7.18	2.27	1	cell organization and biogenesis;stress response;developmental processes;signal transduction;other biological processes	plasma membrane;other membranes;cytoskeleton;other cytoplasmic organelle;other cell component	other molecular function	Pf13516, Pf16000, Pf17888		Carmil2	Q3V3V9					0	0																																																	High	Not Found	High	High	High	Not Found	Not Found	Not Found	Not Found	Not Found	High	High	High	High	High	High	1
FALSE	High	Master Protein	Q8BY46	Zinc finger protein 574 OS=Mus musculus OX=10090 GN=Znf574 PE=1 SV=1	0.005	3.033	2	2	2	2	900	99.4	8.1	1.63	2	other biological processes	nucleus	nucleic acid binding activity;other molecular function	Pf00096, Pf12874, Pf13894, Pf13912	232976	Znf574	mmu:232976; Q3TDE5; Q3UNU1; Q8BKB5; Q8BY46	ENSMUSG00000045252				0	0																																																	Not Found	Not Found	Not Found	Not Found	Not Found	Not Found	Not Found	Not Found	Not Found	Not Found	Not Found	Not Found	Not Found	High	Not Found	Not Found	1
FALSE	High	Master Protein	Q9R1A8	E3 ubiquitin-protein ligase COP1 OS=Mus musculus OX=10090 GN=Cop1 PE=1 SV=2	0.005	3.032	1	1	2	1	733	80.4	6.92	5.27	1	protein metabolism;other metabolic processes;other biological processes	other membranes;ER/Golgi;nucleus;other cell component	other molecular function	Pf00400, Pf13923	26374	Cop1	mmu:26374; Q9R1A8	ENSMUSG00000040782	p53 signaling pathway; Ubiquitin mediated proteolysis	Neddylation; Autodegradation of the E3 ubiquitin ligase COP1		4	0	105.3	105.3	104.1	95.8	111.1	102.4	122.2	106.5	63.4	82.1	68.8	95.3	113.4	107.8	114.4	102.1	109.5	109.5	108.3	99.7	115.6	106.5	127.1	110.8	66	85.3	71.6	99.1	117.9	112.1	119	106.2	80.6	109.5	81.3	91.1	103.6	40.1	35	26.4	6.2	18	22.5	70.8	102.6	70.7	103.3	85.2	High	High	High	High	High	High	High	High	High	High	High	High	High	High	High	High	1
FALSE	High	Master Protein	Q9CQS8	Protein transport protein Sec61 subunit beta OS=Mus musculus OX=10090 GN=Sec61b PE=1 SV=3	0.005	3.028	11	1	1	1	96	10	11.56	1.86	1	protein metabolism;other metabolic processes;stress response;transport	other membranes;ER/Golgi	translation activity;other molecular function	Pf03911	66212	Sec61b	mmu:66212; Q9CQS8	ENSMUSG00000053317	Protein export; Protein processing in endoplasmic reticulum; Phagosome			3	0																																																	High	High	High	High	High	High	Not Found	High	Not Found	High	High	High	High	High	High	High	1
FALSE	High	Master Protein	Q99JB8	Protein kinase C and casein kinase II substrate protein 3 OS=Mus musculus OX=10090 GN=Pacsin3 PE=1 SV=1	0.005	3.025	4	2	2	2	424	48.6	6.1	1.71	2	cell organization and biogenesis;transport;other biological processes	plasma membrane;other membranes;cytosol;other cytoplasmic organelle;other cell component	cytoskeletal activity;other molecular function	Pf00611, Pf14604	80708	Pacsin3	mmu:80708; Q99JB8; Q9EQP9	ENSMUSG00000027257		Clathrin-mediated endocytosis		1	0	101	100.7	74	90.8	104.6	81.5	125.5	98.8	134.7	108.1	103.8	101.4	100.2	87.7	101.6	85.6	67.8	67.6	49.7	60.9	70.2	54.7	84.2	66.3	90.4	72.5	69.6	68	67.2	58.8	68.2	57.5	49.9	67.6	37.3	55.7	62.9	20.6	23.2	15.8	8.5	15.3	21.9	48.6	58.5	37.1	59.2	46.1	High	High	High	High	High	High	High	High	High	High	High	High	High	High	High	High	1
FALSE	High	Master Protein	Q64707	U2 small nuclear ribonucleoprotein auxiliary factor 35 kDa subunit-related protein 1 OS=Mus musculus OX=10090 GN=Zrsr1 PE=1 SV=1	0.005	3.024	2	1	1	1	428	51.3	8.97	2.95	1	cell organization and biogenesis;RNA metabolism OR transcription;other metabolic processes	nucleus	nucleic acid binding activity;other molecular function	Pf00076, Pf00642	22183	Zrsr1	mmu:22183; Q64707	ENSMUSG00000044068			mRNA processing	1	0																																																	High	High	High	High	High	High	Not Found	Not Found	Not Found	Not Found	High	High	High	High	High	High	1
FALSE	High	Master Protein	Q8BHY8	Sorting nexin-14 OS=Mus musculus OX=10090 GN=Snx14 PE=1 SV=2	0.005	3.017	2	2	2	2	964	111.8	6.83	5.18	2	cell organization and biogenesis;other metabolic processes;transport	other membranes;cytosol;other cytoplasmic organelle;other cell component	other molecular function	Pf00615, Pf00787, Pf02194, Pf08628	244962	Snx14	B0V2Q4; G3UWA3; mmu:244962; Q8BHY8	ENSMUSG00000032422				0	0	87.9	90.7	86.5	64.4	69.3	61.4	63.3	65.8	58	50.6	50.6	202.3	197.6	199.1	175.9	76.6	40.3	41.6	39.7	29.5	31.8	28.2	29	30.2	26.6	23.2	23.2	92.8	90.7	91.4	80.7	35.1	29.7	41.6	29.8	27	28.5	10.6	8	7.2	2.5	4.9	7.3	66.3	78.9	57.6	70.1	28.2	High	High	High	High	High	High	High	High	High	High	High	High	High	High	High	High	1
FALSE	High	Master Protein	P62340	TATA box-binding protein-like 1 OS=Mus musculus OX=10090 GN=Tbpl1 PE=1 SV=1	0.005	3.017	6	1	1	1	186	20.9	9.54	2.88	1	cell organization and biogenesis;RNA metabolism OR transcription;other metabolic processes;other biological processes	nucleus;other cell component	nucleic acid binding activity;other molecular function	Pf00352	237336	Tbpl1	mmu:237336; O95753; P62340; Q9Z2Z0	ENSMUSG00000071359	Basal transcription factors; Huntington disease; Spinocerebellar ataxia; Human papillomavirus infection; Human T-cell leukemia virus 1 infection; Viral carcinogenesis			6	0	85.7	87.9	104	101.9	105.3	94.4	114.7	97.9	129.8	99.8	98.3	82.9	94.9	89.6	109.8	103.1	87.1	89.3	105.7	103.6	107	95.9	116.6	99.5	131.9	101.5	99.9	84.3	96.4	91	111.6	104.8	64.1	89.3	79.4	94.7	95.9	36.1	32.1	23.7	12.4	21.4	31.4	60.2	83.9	57.4	96.9	84.1	High	High	High	High	High	High	High	High	High	High	High	High	High	High	High	High	1
FALSE	High	Master Protein	Q7TT36	Adhesion G protein-coupled receptor A3 OS=Mus musculus OX=10090 GN=Adgra3 PE=2 SV=3	0.005	3.015	1	1	1	1	1310	144.6	8.4	3.39	1	signal transduction	plasma membrane;other membranes	other molecular function	Pf00002, Pf01825, Pf07679, Pf13855	70693	Adgra3	E9QK56; mmu:70693; Q6PE67; Q7TT36; Q8VE71	ENSMUSG00000029090			GPCRs, odorant	1	0																																																	High	High	High	High	High	Not Found	Not Found	High	Not Found	High	High	High	High	High	High	High	1
FALSE	High	Master Protein	Q61476	Complement decay-accelerating factor transmembrane isoform OS=Mus musculus OX=10090 GN=Cd55b PE=2 SV=2	0.005	3.014	2	1	1	1	407	44.5	6.83	0	1	stress response;other biological processes	plasma membrane;other membranes;other cell component	enzyme regulator activity;other molecular function	Pf00084	13137	Cd55b	E9QLT3; mmu:13137; Q61476		Complement and coagulation cascades; Hematopoietic cell lineage; Viral myocarditis			3	0																																																	High	High	High	High	High	High	Not Found	High	Not Found	Not Found	Not Found	High	High	High	High	High	1
FALSE	High	Master Protein	Q8R1G2	Carboxymethylenebutenolidase homolog OS=Mus musculus OX=10090 GN=Cmbl PE=1 SV=1	0.005	3.01	7	2	2	2	245	27.9	7.18	5.72	2		cytosol	other molecular function	Pf01738	69574	Cmbl	mmu:69574; Q8C1N1; Q8R1G2	ENSMUSG00000022235	Metabolic pathways	Phase I - Functionalization of compounds		2	0																																																	Not Found	Not Found	Not Found	Not Found	Not Found	Not Found	Not Found	Not Found	Not Found	Not Found	Not Found	Not Found	Not Found	Not Found	Not Found	Not Found	1
FALSE	High	Master Protein	Q9EPR4	Solute carrier family 23 member 2 OS=Mus musculus OX=10090 GN=Slc23a2 PE=1 SV=2	0.006	3.003	2	1	1	1	648	70	7.5	2.47	1	other metabolic processes;stress response;transport;other biological processes	plasma membrane;other membranes;other cell component	transporter activity	Pf00860	54338	Slc23a2	mmu:54338; Q80Y23; Q8C327; Q9EPR4; Q9JM78	ENSMUSG00000027340		Vitamin C (ascorbate) metabolism		1	0																																																	Not Found	Not Found	Not Found	Not Found	High	Not Found	Not Found	Not Found	Not Found	Not Found	Not Found	Not Found	Not Found	Not Found	Not Found	Not Found	1
FALSE	High	Master Protein	P52633	Signal transducer and transcription activator 6 OS=Mus musculus OX=10090 GN=Stat6 PE=1 SV=2	0.006	3.002	2	2	2	2	837	93.4	6.23	2	2	cell cycle OR cell proliferation;stress response;developmental processes;signal transduction;other biological processes	other membranes;cytosol;nucleus;other cell component	nucleic acid binding activity;other molecular function	Pf00017, Pf01017, Pf02864, Pf02865, Pf14596	20852	Stat6	mmu:20852; P52633; Q8R2F1	ENSMUSG00000002147	Necroptosis; JAK-STAT signaling pathway; Th1 and Th2 cell differentiation; Th17 cell differentiation; Hepatitis B; Pathways in cancer; Inflammatory bowel disease	Interleukin-4 and Interleukin-13 signaling; Downstream signal transduction; STAT6-mediated induction of chemokines	IL-3 signaling pathway; Adipogenesis genes	12	0																																																	High	High	High	High	High	High	High	High	Not Found	High	High	High	High	High	High	High	1
FALSE	High	Master Protein	Q925H1	Zinc finger transcription factor Trps1 OS=Mus musculus OX=10090 GN=Trps1 PE=1 SV=1	0.006	2.999	1	1	1	1	1281	140.9	7.59	3.4	1	developmental processes;signal transduction;other biological processes	nucleus;other cell component	nucleic acid binding activity;other molecular function	Pf00320		Trps1	Q925H1					0	0	91.1	93.9	89.3	94.5	97.7	99.1	81.6	94.8	111.4	90.4	84.2	120.8	127.3	117.2	117.5	89.2	77.4	79.8	75.9	80.3	83	84.2	69.4	80.6	94.7	76.8	71.6	102.6	108.2	99.6	99.8	75.8	57	79.8	57	73.4	74.4	31.7	19.1	19.2	8.9	16.2	22.5	73.3	94.1	62.8	86.7	60.8	High	High	High	High	High	High	High	High	High	High	High	High	High	High	High	High	1
FALSE	High	Master Protein	Q9WUA6	RAC-gamma serine/threonine-protein kinase OS=Mus musculus OX=10090 GN=Akt3 PE=1 SV=1	0.006	2.993	2	1	1	1	479	55.7	6.02	2.94	1	cell organization and biogenesis;protein metabolism;other metabolic processes;developmental processes;signal transduction;other biological processes	plasma membrane;other membranes;nucleus;other cell component	kinase activity;other molecular function	Pf00069, Pf00169, Pf00433	23797	Akt3	mmu:23797; Q9WUA6	ENSMUSG00000019699	EGFR tyrosine kinase inhibitor resistance; Endocrine resistance; Platinum drug resistance; MAPK signaling pathway; ErbB signaling pathway; Ras signaling pathway; Rap1 signaling pathway; cGMP-PKG signaling pathway; cAMP signaling pathway; Chemokine signaling pathway; HIF-1 signaling pathway; FoxO signaling pathway; Sphingolipid signaling pathway; Phospholipase D signaling pathway; Autophagy; mTOR signaling pathway; PI3K-Akt signaling pathway; AMPK signaling pathway; Apoptosis; Longevity regulating pathway; Longevity regulating pathway; Cellular senescence; Adrenergic signaling in cardiomyocytes; VEGF signaling pathway; Apelin signaling pathway; Osteoclast differentiation; Focal adhesion; Signaling pathways regulating pluripotency of stem cells; Platelet activation; Neutrophil extracellular trap formation; Toll-like receptor signaling pathway; C-type lectin receptor signaling pathway; JAK-STAT signaling pathway; T cell receptor signaling pathway; B cell receptor signaling pathway; Fc epsilon RI signaling pathway; Fc gamma R-mediated phagocytosis; TNF signaling pathway; Neurotrophin signaling pathway; Cholinergic synapse; Dopaminergic synapse; Insulin signaling pathway; Progesterone-mediated oocyte maturation; Estrogen signaling pathway; Prolactin signaling pathway; Thyroid hormone signaling pathway; Adipocytokine signaling pathway; Glucagon signaling pathway; Regulation of lipolysis in adipocytes; Relaxin signaling pathway; GnRH secretion; Insulin resistance; Non-alcoholic fatty liver disease; AGE-RAGE signaling pathway in diabetic complications; Growth hormone synthesis, secretion and action; Alcoholic liver disease; Carbohydrate digestion and absorption; Alzheimer disease; Spinocerebellar ataxia; Salmonella infection; Yersinia infection; Chagas disease; Toxoplasmosis; Tuberculosis; Hepatitis C; Hepatitis B; Measles; Human cytomegalovirus infection; Influenza A; Human papillomavirus infection; Human T-cell leukemia virus 1 infection; Kaposi sarcoma-associated herpesvirus infection; Herpes simplex virus 1 infection; Epstein-Barr virus infection; Human immunodeficiency virus 1 infection; Pathways in cancer; Proteoglycans in cancer; Chemical carcinogenesis; Chemical carcinogenesis; Colorectal cancer; Renal cell carcinoma; Pancreatic cancer; Endometrial cancer; Glioma; Prostate cancer; Melanoma; Chronic myeloid leukemia; Acute myeloid leukemia; Small cell lung cancer; Non-small cell lung cancer; Breast cancer; Hepatocellular carcinoma; Gastric cancer; Central carbon metabolism in cancer; Choline metabolism in cancer; PD-L1 expression and PD-1 checkpoint pathway in cancer; Diabetic cardiomyopathy; Lipid and atherosclerosis; Fluid shear stress and atherosclerosis	TP53 Regulates Metabolic Genes; RAB GEFs exchange GTP for GDP on RABs; CD28 dependent PI3K/Akt signaling; FLT3 Signaling; Regulation of PTEN stability and activity; KEAP1-NFE2L2 pathway; VEGFR2 mediated vascular permeability; Cyclin E associated events during G1/S transition ; Cyclin A:Cdk2-associated events at S phase entry; Regulation of TP53 Degradation; Regulation of TP53 Activity through Acetylation; Regulation of TP53 Activity through Association with Co-factors; Negative regulation of the PI3K/AKT network; Regulation of localization of FOXO transcription factors; CTLA4 inhibitory signaling; Downregulation of ERBB2:ERBB3 signaling; AKT phosphorylates targets in the nucleus; AKT phosphorylates targets in the cytosol; G beta:gamma signalling through PI3Kgamma; AKT-mediated inactivation of FOXO1A; Estrogen-dependent nuclear events downstream of ESR-membrane signaling	ErbB signaling pathway; Chemokine signaling pathway; Focal adhesion: PI3K-Akt-mTOR signaling pathway; ESC pluripotency pathways; Mapk signaling pathway; Signal transduction of S1P receptor; Integrin-mediated cell adhesion; Focal adhesion	129	0																																																	High	High	High	High	High	High	High	High	Not Found	High	High	High	High	High	High	High	1
FALSE	High	Master Protein	Q80Z37	E3 ubiquitin-protein ligase Topors OS=Mus musculus OX=10090 GN=Topors PE=1 SV=1	0.006	2.992	1	2	3	2	1033	117	9.52	1.62	2	protein metabolism;other metabolic processes;stress response;signal transduction;other biological processes	cytoskeleton;nucleus;other cell component	nucleic acid binding activity;other molecular function	Pf13920	106021	Topors	mmu:106021; Q3U5B5; Q3UPZ1; Q3USN3; Q3UZ55; Q80Z37; Q8BXP2; Q8CFF5; Q8CGC8; Q920L3	ENSMUSG00000036822		SUMOylation of transcription cofactors; SUMOylation of SUMOylation proteins; SUMOylation of immune response proteins		3	0																																																	High	High	High	High	High	Not Found	Not Found	Not Found	Not Found	Not Found	Not Found	High	High	High	High	High	1
FALSE	High	Master Protein	P12658	Calbindin OS=Mus musculus OX=10090 GN=Calb1 PE=1 SV=2	0.006	2.991	5	1	1	1	261	30	4.83	2.27	1	developmental processes;other biological processes	cytosol;cytoskeleton;nucleus;other cell component	other molecular function	Pf00036, Pf13499	12307	Calb1	mmu:12307; P12658; Q545N6	ENSMUSG00000028222	Endocrine and other factor-regulated calcium reabsorption		Vitamin D receptor pathway	2	0																																																	Not Found	High	High	High	High	Not Found	Not Found	Not Found	Not Found	Not Found	Not Found	High	High	Not Found	High	Not Found	1
FALSE	High	Master Protein	Q812C9	Retina-specific copper amine oxidase OS=Mus musculus OX=10090 GN=Aoc2 PE=2 SV=2	0.006	2.985	1	1	1	1	757	83.5	6.79	3.07	1	other metabolic processes;other biological processes	plasma membrane;other membranes	other molecular function	Pf01179, Pf02727, Pf02728	237940	Aoc2	A2A4J0; mmu:237940; Q80WP3; Q812C9	ENSMUSG00000078651	Glycine, serine and threonine metabolism; Tyrosine metabolism; Phenylalanine metabolism; beta-Alanine metabolism; Metabolic pathways	Phase I - Functionalization of compounds		6	0	75.7	82.4	209.3	102.6	86.1	87.2	85	172.9	118.3	148.9	81.5	63.8	66.1	66.7	57.9	95.5	149.7	162.9	414	203	170.4	172.4	168.1	342	234.1	294.4	161.2	126.3	130.8	132	114.6	188.8	110.2	162.9	310.9	185.5	152.7	64.9	46.3	81.5	22	62.1	50.7	90.2	113.8	83.2	99.5	151.5	High	High	High	High	High	High	High	High	High	High	High	High	High	High	High	High	1
FALSE	High	Master Protein	P59729	Ras and Rab interactor 3 OS=Mus musculus OX=10090 GN=Rin3 PE=1 SV=2	0.006	2.983	1	1	1	1	980	107.2	7.23	2.02	1	cell organization and biogenesis;transport;signal transduction;other biological processes	other cytoplasmic organelle;other cell component	enzyme regulator activity;other molecular function	Pf02204	217835	Rin3	B2RQF8; mmu:217835; P59729	ENSMUSG00000044456		RAB GEFs exchange GTP for GDP on RABs		1	0																																																	High	High	High	High	High	High	Not Found	Not Found	High	Not Found	Not Found	High	High	High	High	High	1
FALSE	High	Master Protein	Q497H0	AN1-type zinc finger protein 3 OS=Mus musculus OX=10090 GN=Zfand3 PE=2 SV=1	0.006	2.982	6	1	1	1	227	25.1	7.15	3.53	1			nucleic acid binding activity;other molecular function	Pf01428, Pf01754	21769	Zfand3	mmu:21769; Q497H0; Q8K230; Q8R2V7; Q8R3V1	ENSMUSG00000044477				0	0																																																	High	Not Found	High	Not Found	Not Found	Not Found	Not Found	Not Found	Not Found	Not Found	Not Found	High	High	High	High	Not Found	1
FALSE	High	Master Protein	Q923J1	Transient receptor potential cation channel subfamily M member 7 OS=Mus musculus OX=10090 GN=Trpm7 PE=1 SV=1	0.006	2.976	0	1	1	1	1863	212.3	7.8	2.1	1	cell adhesion;cell organization and biogenesis;protein metabolism;other metabolic processes;transport;other biological processes	plasma membrane;other membranes;ER/Golgi;other cell component	transporter activity;cytoskeletal activity;kinase activity;other molecular function	Pf00520, Pf02816, Pf16519, Pf18139	58800	Trpm7	A2AI58; mmu:58800; Q8C7S7; Q8CE54; Q921Y5; Q923J1; Q925B2; Q9CUT2; Q9JLQ1	ENSMUSG00000027365	Necroptosis; Cellular senescence; NOD-like receptor signaling pathway; Mineral absorption	TRP channels		5	0																																																	Not Found	Not Found	Not Found	Not Found	Not Found	Not Found	Not Found	Not Found	Not Found	Not Found	Not Found	Not Found	Not Found	Not Found	Not Found	Not Found	1
FALSE	High	Master Protein	Q9JJ93	Uncharacterized protein C14orf119 homolog OS=Mus musculus OX=10090 GN=MNCb-2990 PE=2 SV=1	0.006	2.972	6	1	1	1	142	16	4.79	2.72	1		cytosol;mitochondrion		Pf14969	58248		mmu:58248; Q921Q2; Q9JJ93	ENSMUSG00000040822				0	0	133.1	101.5	98.4	71.1	83.1	76.6	80.6	50.5		49.2	31	183.7	154.4	180.7	192.9	113	64.1	48.9	47.4	34.2	40.1	36.9	38.9	24.3		23.7	14.9	88.5	74.4	87.1	92.9	54.5	47.2	48.9	35.6	31.3	35.9	13.9	10.7	5.8		5	4.7	63.2	64.7	54.9	80.7	43.7	High	High	High	High	High	High	High	High	Not Found	High	High	High	High	High	High	High	1
FALSE	High	Master Protein	A1A5B6	TBC1 domain family member 25 OS=Mus musculus OX=10090 GN=Tbc1d25 PE=1 SV=1	0.006	2.971	1	1	1	1	742	82.5	6.79	2.67	1	other metabolic processes;transport;other biological processes	other cytoplasmic organelle;other cell component	enzyme regulator activity	Pf00566	209815	Tbc1d25	A1A5B6; mmu:209815; Q8BIM6; Q8BIW8	ENSMUSG00000039201		TBC/RABGAPs		1	0	132.9	109.6	98.3	110.9	104.6	87.2	68.1	93.4		111.1	100.6	118.9	140.1	104.1	118.1	102.2	22.7	18.7	16.8	18.9	17.9	14.9	11.6	15.9		19	17.2	20.3	23.9	17.8	20.2	17.4	16.7	18.7	12.6	17.3	16	5.6	3.2	3.8		4	5.4	14.5	20.8	11.2	17.5	14	High	High	High	High	High	High	High	High	Not Found	High	High	High	High	High	High	High	1
FALSE	High	Master Protein	Q8BUY5	Complex I assembly factor TIMMDC1, mitochondrial OS=Mus musculus OX=10090 GN=Timmdc1 PE=1 SV=1	0.006	2.968	6	2	2	2	285	31.8	9.29	2.02	2		other membranes;mitochondrion;nucleus		Pf02466	76916	Timmdc1	mmu:76916; Q8BUY5; Q99LS9; Q9CSI1	ENSMUSG00000002846		Complex I biogenesis		1	0	127.5	117.7	65.3	97.1	88.1	94.3	89.9	84.3		99.6	93.6	115.7	129.9	144.4	153.8	98.9	27.3	25.2	14	20.8	18.9	20.2	19.2	18		21.3	20	24.8	27.8	30.9	32.9	21.2	20.1	25.2	10.5	19	16.9	7.6	5.3	4.3		4.5	6.3	17.7	24.2	19.5	28.6	17	High	High	High	High	High	High	High	High	Not Found	High	High	High	High	High	High	High	1
FALSE	High	Master Protein	Q91W10	Metal cation symporter ZIP8 OS=Mus musculus OX=10090 GN=Slc39a8 PE=1 SV=1	0.006	2.967	2	1	6	1	462	50.1	5.86	13.66	1	cell adhesion;cell organization and biogenesis;protein metabolism;RNA metabolism OR transcription;other metabolic processes;transport;other biological processes	plasma membrane;other membranes;other cytoplasmic organelle	transporter activity	Pf02535	67547	Slc39a8	mmu:67547; Q8BTQ3; Q8BUD6; Q91W10; Q9D426; Q9D5V4	ENSMUSG00000053897	Ferroptosis; Alzheimer disease; Parkinson disease	Zinc influx into cells by the SLC39 gene family		4	0	64.9	78.2	195.6	107.7	85.4	74.7	78.5	143.6	154.8	146.5	120	53.7	62.5	80	60.2	93.6	721.5	870	2175	1197.9	950.1	831.2	872.6	1597.3	1721.4	1629.5	1334.7	597.1	695.3	889.5	669.1	1040.9	531.1	870	1633.2	1094.9	851.5	312.9	240.3	380.6	161.8	343.7	419.7	426.5	604.9	560.8	581	835.2	High	High	High	High	High	High	High	High	High	High	High	High	High	High	High	High	1
FALSE	High	Master Protein	Q8BGY7	Protein FAM210A OS=Mus musculus OX=10090 GN=Fam210a PE=1 SV=1	0.006	2.967	5	2	2	2	273	31.6	9.82	1.74	2		other membranes;mitochondrion;other cell component		Pf06916	108654	Fam210a	mmu:108654; Q3TXD0; Q8BGY7; Q8BNY5	ENSMUSG00000038121				0	0	101.1	101.3	85.9	101.3	93.9	105.3	89	88.6	124.8	99.7	101.6	95	98.1	111.9	99.5	103	136.9	137.3	116.4	137.3	127.3	142.7	120.6	120	169.2	135.1	137.7	128.7	133	151.6	134.9	139.6	100.8	137.3	87.4	125.5	114.1	53.7	33.2	28.6	15.9	28.5	43.3	91.9	115.7	95.6	117.1	112	High	High	High	High	High	High	High	High	High	High	High	High	High	High	High	High	1
FALSE	High	Master Protein	Q7TNL3	Serine/threonine-protein kinase 40 OS=Mus musculus OX=10090 GN=Stk40 PE=1 SV=1	0.006	2.967	2	1	1	1	435	48.9	7.74	3.75	1	other metabolic processes;developmental processes;other biological processes	cytosol;nucleus	kinase activity;other molecular function	Pf00069	74178	Stk40	B1AW01; mmu:74178; Q3U3G3; Q7TNL3; Q811D6; Q8BKT1; Q9D7K3	ENSMUSG00000042608			Mechanisms associated with pluripotency	1	0	100	103.9	147.5	70.1	69.8	67.5	34.4	49.4	113	43.2	62.7	180.6	180.5	136	142	99.3	26.4	27.4	38.9	18.5	18.4	17.8	9.1	13	29.8	11.4	16.5	47.6	47.6	35.8	37.4	26.2	19.4	27.4	29.2	16.9	16.5	6.7	2.5	3.1	2.8	2.4	5.2	34	41.4	22.6	32.5	21	High	High	High	High	High	High	High	High	High	High	High	High	High	High	High	High	1
FALSE	High	Master Protein	Q9Z0J4	Nitric oxide synthase, brain OS=Mus musculus OX=10090 GN=Nos1 PE=1 SV=1	0.006	2.966	1	1	1	1	1429	160.4	7.15	2.48	1	cell-cell signaling;protein metabolism;other metabolic processes;stress response;signal transduction;other biological processes	plasma membrane;other membranes;cytosol;cytoskeleton;mitochondrion;ER/Golgi;nucleus;other cytoplasmic organelle;other cell component	other molecular function	Pf00175, Pf00258, Pf00595, Pf00667, Pf02898	18125	Nos1	mmu:18125; Q3UR10; Q64208; Q9Z0J4	ENSMUSG00000029361	Arginine biosynthesis; Arginine and proline metabolism; Metabolic pathways; Calcium signaling pathway; Phagosome; Apelin signaling pathway; Circadian entrainment; Long-term depression; Relaxin signaling pathway; Salivary secretion; Alzheimer disease; Amyotrophic lateral sclerosis; Pathways of neurodegeneration	ROS and RNS production in phagocytes; Ion homeostasis; Nitric oxide stimulates guanylate cyclase	Alzheimer's disease; Spinal cord injury; Focal adhesion: PI3K-Akt-mTOR signaling pathway; Myometrial relaxation and contraction pathways	20	0																																																	Not Found	Not Found	Not Found	Not Found	Not Found	Not Found	Not Found	Not Found	Not Found	Not Found	Not Found	Not Found	Not Found	Not Found	Not Found	Not Found	1
FALSE	High	Master Protein	Q8BMA3	Connector enhancer of kinase suppressor of ras 3 OS=Mus musculus OX=10090 GN=Cnksr3 PE=1 SV=1	0.006	2.965	2	1	1	1	555	61.8	9.01	2.98	1	other biological processes	plasma membrane;other membranes;other cell component		Pf00536, Pf00595, Pf06663, Pf10534	215748	Cnksr3	mmu:215748; Q3UDS2; Q8BMA3; Q8K2K0	ENSMUSG00000015202				0	0																																																	High	High	High	High	High	High	Not Found	Not Found	Not Found	Not Found	High	High	High	High	High	High	1
FALSE	High	Master Protein	B2KFW1	Zinc finger and SCAN domain-containing protein 20 OS=Mus musculus OX=10090 GN=Zscan20 PE=2 SV=2	0.006	2.965	2	1	1	1	1030	115.3	6.74	3.32	1	other biological processes	nucleus	nucleic acid binding activity;other molecular function	Pf00096, Pf02023, Pf13837	269585	Zscan20	B1AS93; B2KFW1; mmu:269585; Q3UNF0; Q6DFW6; Q8BJ07	ENSMUSG00000061894				0	0																																																	Not Found	Not Found	Not Found	Not Found	Not Found	Not Found	Not Found	Not Found	Not Found	Not Found	Not Found	Not Found	Not Found	Not Found	Not Found	Not Found	1
FALSE	High	Master Protein	Q3UFT3	GRB2-associated and regulator of MAPK protein OS=Mus musculus OX=10090 GN=Garem1 PE=1 SV=2	0.006	2.964	1	1	1	1	876	97.2	6.6	2.13	1	signal transduction;other biological processes		other molecular function	Pf12736	381126	Garem1	G5E8B7; mmu:381126; Q3TSA2; Q3UFT3; Q5DTF6; Q80V96	ENSMUSG00000042680				0	0																																																	Not Found	Not Found	Not Found	Not Found	High	Not Found	Not Found	Not Found	Not Found	Not Found	Not Found	Not Found	High	Not Found	Not Found	Not Found	1
FALSE	High	Master Protein	Q9D7K2	CST complex subunit TEN1 OS=Mus musculus OX=10090 GN=Ten1 PE=1 SV=1	0.006	2.963	7	1	2	1	161	18.1	5.29	4.06	1	other biological processes	nucleus;other cell component	enzyme regulator activity;nucleic acid binding activity	Pf15490	69535	Ten1	mmu:69535; Q9D7K2	ENSMUSG00000020778		Polymerase switching on the C-strand of the telomere; Telomere C-strand synthesis initiation		2	0	106.6	97.9	116.2	95.4	100.9	98	108.9	103.6	110.6	76.1	95.1	101.1	105.3	99.4	92.6	92.2	188.7	173.3	205.6	168.9	178.6	173.5	192.8	183.4	195.8	134.6	168.2	178.9	186.4	175.9	163.9	163.1	138.9	173.3	154.4	154.4	160.1	65.3	53.1	43.7	18.4	28.4	52.9	127.8	162.2	110.9	142.3	130.9	High	High	High	High	High	High	High	High	High	High	High	High	High	High	High	High	1
FALSE	High	Master Protein	O35709	Ectoderm-neural cortex protein 1 OS=Mus musculus OX=10090 GN=Enc1 PE=2 SV=2	0.006	2.963	2	1	1	1	589	66.1	6.81	2.05	1	protein metabolism;other metabolic processes;developmental processes;other biological processes	cytoskeleton;nucleus;other cell component	cytoskeletal activity	Pf00651, Pf01344, Pf07707	13803	Enc1	mmu:13803; O35709; Q8C7V2	ENSMUSG00000041773				0	0																																																	Not Found	Not Found	Not Found	Not Found	Not Found	Not Found	Not Found	Not Found	Not Found	Not Found	Not Found	Not Found	High	Not Found	High	Not Found	1
FALSE	High	Master Protein	O55013	Trafficking protein particle complex subunit 3 OS=Mus musculus OX=10090 GN=Trappc3 PE=1 SV=1	0.006	2.962	4	1	2	1	180	20.3	4.96	1.84	1	transport	other membranes;cytosol;ER/Golgi;other cell component		Pf04051	27096	Trappc3	mmu:27096; O55013	ENSMUSG00000028847		COPII-mediated vesicle transport; RAB GEFs exchange GTP for GDP on RABs		2	0																																																	High	High	Not Found	Not Found	High	High	Not Found	Not Found	Not Found	Not Found	Not Found	High	Not Found	High	Not Found	High	1
FALSE	High	Master Protein	Q9D1C2	Protein chibby homolog 1 OS=Mus musculus OX=10090 GN=Cby1 PE=1 SV=1	0.006	2.954	9	1	1	1	127	14.5	9.35	2.86	1	cell organization and biogenesis;developmental processes;other biological processes	cytoskeleton;ER/Golgi;nucleus	other molecular function	Pf14645	73739	Cby1	mmu:73739; Q9D1C2	ENSMUSG00000022428	Wnt signaling pathway	Deactivation of the beta-catenin transactivating complex		2	0																																																	Not Found	Not Found	Not Found	Not Found	Not Found	Not Found	Not Found	Not Found	Not Found	Not Found	Not Found	Not Found	Not Found	Not Found	Not Found	Not Found	1	Met-loss [N-Term]
FALSE	High	Master Protein	Q9WTL8	Aryl hydrocarbon receptor nuclear translocator-like protein 1 OS=Mus musculus OX=10090 GN=Arntl PE=1 SV=2	0.006	2.952	2	1	1	1	632	69.4	6.58	3.34	1	protein metabolism;other metabolic processes;stress response;transport;other biological processes	cytosol;nucleus;other cell component	signal transduction activity or receptor binding;nucleic acid binding activity;other molecular function	Pf00010, Pf00989, Pf14598	11865	Arntl	mmu:11865; O88295; Q921S4; Q9R0U2; Q9WTL8; Q9WTL9	ENSMUSG00000055116	Circadian rhythm; Dopaminergic synapse		Exercise-induced circadian regulation	3	0																																																	High	High	High	High	High	High	High	Not Found	Not Found	Not Found	High	High	High	High	High	High	1
FALSE	High	Master Protein	Q6NXK5	RNA/RNP complex-1-interacting phosphatase OS=Mus musculus OX=10090 GN=Dusp11 PE=2 SV=1	0.006	2.945	6	1	1	1	321	37.8	9.57	3.52	1	protein metabolism;RNA metabolism OR transcription;other metabolic processes	non-structural extracellular;nucleus	nucleic acid binding activity;other molecular function	Pf00782	72102	Dusp11	mmu:72102; Q6NXK5; Q8BTR4; Q8BYE4	ENSMUSG00000030002				0	0																																																	High	High	High	High	High	Not Found	Not Found	Not Found	Not Found	Not Found	Not Found	High	High	High	High	High	1
FALSE	High	Master Protein	A2AGL3	Ryanodine receptor 3 OS=Mus musculus OX=10090 GN=Ryr3 PE=1 SV=1	0.006	2.945	0	2	2	2	4863	551	5.78	2.23	2	cell organization and biogenesis;transport;signal transduction;other biological processes	plasma membrane;other membranes;cytosol;cytoskeleton;ER/Golgi	transporter activity;other molecular function	Pf00520, Pf00622, Pf01365, Pf02026, Pf02815, Pf06459, Pf08454, Pf08709	20192	Ryr3	A2AGL3; P70184; P70185; Q3V1H0; Q4JFC4; Q60836; Q62175; Q62198; Q9QY91	ENSMUSG00000057378		Stimuli-sensing channels; Ion homeostasis	Alzheimer's disease; Myometrial relaxation and contraction pathways; Calcium regulation in cardiac cells	5	0																																																	High	High	High	High	High	High	High	Not Found	Not Found	Not Found	High	High	High	High	High	High	1
FALSE	High	Master Protein	Q9DC63	F-box only protein 3 OS=Mus musculus OX=10090 GN=Fbxo3 PE=1 SV=1	0.006	2.943	3	2	2	2	480	55.2	5.02	4.13	2		cytosol;nucleus		Pf04379, Pf09346, Pf12937	57443	Fbxo3	A2BHN5; A2BHN7; mmu:57443; Q3TKB0; Q3U9C1; Q8C7I0; Q8CEJ0; Q91VI9; Q9D2J5; Q9DC63; Q9JIE4	ENSMUSG00000027180				0	0	89.9	92.7	203.7	115.1	84.5	106.4	66.6	147.9	104.8	103	70.9	93.4	86.6	65.9	63.5	105	125	128.9	283.1	160	117.5	148	92.6	205.6	145.8	143.2	98.6	129.8	120.3	91.7	88.3	145.9	92	128.9	212.6	146.2	105.3	55.7	25.5	49	13.7	30.2	31	92.7	104.7	57.8	76.7	117.1	High	High	High	High	High	High	High	High	High	High	High	High	High	High	High	High	1
FALSE	High	Master Protein	Q8VHP7	Leukocyte elastase inhibitor B OS=Mus musculus OX=10090 GN=Serpinb1b PE=1 SV=1	0.006	2.938	3	1	1	1	382	42.9	6.74	2.14	1	cell cycle OR cell proliferation;other biological processes	non-structural extracellular;other cell component	enzyme regulator activity	Pf00079	282663	Serpinb1b	mmu:282663; Q8VHP7	ENSMUSG00000051029				0	0																																																	High	High	High	High	High	Not Found	Not Found	Not Found	Not Found	Not Found	Not Found	Not Found	High	Not Found	Not Found	High	1
FALSE	High	Master Protein	Q91YY4	ATP synthase mitochondrial F1 complex assembly factor 2 OS=Mus musculus OX=10090 GN=Atpaf2 PE=1 SV=1	0.006	2.932	8	1	1	1	289	33.3	6.32	3.78	1	cell organization and biogenesis	cytosol;nucleus		Pf07542	246782	Atpaf2	mmu:246782; Q8BP08; Q91YY4	ENSMUSG00000042709				0	0																																																	High	High	High	High	Not Found	Not Found	Not Found	Not Found	Not Found	Not Found	Not Found	High	High	High	High	High	1
FALSE	High	Master Protein	Q8K1H7	T-complex protein 11-like protein 2 OS=Mus musculus OX=10090 GN=Tcp11l2 PE=1 SV=1	0.006	2.922	4	1	1	1	517	57.9	5.08	4.85	1	signal transduction			Pf05794	216198	Tcp11l2	mmu:216198; Q8C2D5; Q8K1H7	ENSMUSG00000020034				0	0																																																	High	Not Found	Not Found	Not Found	Not Found	Not Found	Not Found	Not Found	Not Found	Not Found	Not Found	Not Found	Not Found	Not Found	Not Found	Not Found	1
FALSE	High	Master Protein	Q99KU1	Dehydrodolichyl diphosphate synthase complex subunit Dhdds OS=Mus musculus OX=10090 GN=Dhdds PE=2 SV=1	0.006	2.919	3	1	1	1	333	38.5	8.31	3.2	1	protein metabolism;other metabolic processes	other membranes;ER/Golgi;other cell component	other molecular function	Pf01255	67422	Dhdds	A3KGL4; mmu:67422; Q3UF13; Q8BZ16; Q8BZK8; Q99KU1	ENSMUSG00000012117	Terpenoid backbone biosynthesis	Synthesis of Dolichyl-phosphate		2	0																																																	High	High	High	High	High	High	Not Found	High	Not Found	High	High	High	High	High	High	High	1
FALSE	High	Master Protein	Q9D2Y6	F-box only protein 25 OS=Mus musculus OX=10090 GN=Fbxo25 PE=1 SV=1	0.006	2.917	2	1	1	1	357	41.8	7.84	1.9	1	protein metabolism;other metabolic processes	nucleus;other cell component	cytoskeletal activity		66822	Fbxo25	mmu:66822; Q9D2Y6; Q9D8H3	ENSMUSG00000038365	FoxO signaling pathway			1	0																																																	Not Found	High	Not Found	Not Found	Not Found	Not Found	Not Found	Not Found	Not Found	Not Found	Not Found	High	Not Found	Not Found	High	Not Found	1
FALSE	High	Master Protein	O35103	Osteomodulin OS=Mus musculus OX=10090 GN=Omd PE=2 SV=1	0.006	2.914	2	1	1	1	423	49.7	5.16	3.24	1	cell adhesion;other biological processes	non-structural extracellular;extracellular matrix		Pf01462, Pf13855	27047	Omd	mmu:27047; O35103	ENSMUSG00000048368		Keratan sulfate biosynthesis; Keratan sulfate degradation		2	0	58.2	84.1	103	116.7	96	129.2	121.7	159.6	96	143.6	94.3	69.9	65.5	62.3	93.1	106.8	18.1	26.1	32	36.2	29.8	40.1	37.8	49.5	29.8	44.6	29.3	21.7	20.3	19.4	28.9	33.2	13.3	26.1	24	33.1	26.7	15.1	10.4	11.8	2.8	9.4	9.2	15.5	17.7	12.2	25.1	26.6	High	High	High	High	High	High	High	High	High	High	High	High	High	High	High	High	1
FALSE	High	Master Protein	Q6KAU8	Protein Atg16l2 OS=Mus musculus OX=10090 GN=Atg16l2 PE=1 SV=2	0.006	2.906	3	1	1	1	623	69.2	8.27	2.15	1	cell organization and biogenesis;protein metabolism;other metabolic processes;transport;other biological processes	other membranes;cytosol;nucleus;other cytoplasmic organelle;other cell component		Pf00400, Pf08614	73683	Atg16l2	D3Z653; G9M4M8; mmu:73683; Q6KAU8; Q6PAU0	ENSMUSG00000047767	Autophagy			1	0																																																	Not Found	Not Found	Not Found	Not Found	Not Found	Not Found	Not Found	Not Found	Not Found	Not Found	Not Found	Not Found	Not Found	Not Found	Not Found	Not Found	1
FALSE	High	Master Protein	A2AEV7	Coiled-coil domain-containing protein 120 OS=Mus musculus OX=10090 GN=Ccdc120 PE=1 SV=1	0.006	2.905	2	1	1	1	629	67.4	9.55	0	1	cell organization and biogenesis;other biological processes	cytoskeleton;other cytoplasmic organelle;other cell component		Pf11819	54648	Ccdc120	A2AEV7; A2AEV8; mmu:54648	ENSMUSG00000031150				0	0																																																	Not Found	Not Found	Not Found	Not Found	Not Found	Not Found	Not Found	Not Found	Not Found	Not Found	Not Found	Not Found	Not Found	Not Found	Not Found	Not Found	1
FALSE	High	Master Protein	P20444	Protein kinase C alpha type OS=Mus musculus OX=10090 GN=Prkca PE=1 SV=3	0.006	2.904	1	1	1	1	672	76.8	7.14	3.12	1	cell adhesion;cell organization and biogenesis;protein metabolism;other metabolic processes;stress response;developmental processes;signal transduction;other biological processes	plasma membrane;other membranes;cytosol;mitochondrion;ER/Golgi;nucleus;other cell component	signal transduction activity or receptor binding;kinase activity;other molecular function	Pf00069, Pf00130, Pf00168, Pf00433	18750	Prkca	mmu:18750; P20444		EGFR tyrosine kinase inhibitor resistance; MAPK signaling pathway; ErbB signaling pathway; Ras signaling pathway; Rap1 signaling pathway; Calcium signaling pathway; HIF-1 signaling pathway; Phosphatidylinositol signaling system; Sphingolipid signaling pathway; Phospholipase D signaling pathway; mTOR signaling pathway; PI3K-Akt signaling pathway; Adrenergic signaling in cardiomyocytes; Vascular smooth muscle contraction; Wnt signaling pathway; Axon guidance; VEGF signaling pathway; Focal adhesion; Gap junction; Neutrophil extracellular trap formation; Natural killer cell mediated cytotoxicity; Fc epsilon RI signaling pathway; Fc gamma R-mediated phagocytosis; Leukocyte transendothelial migration; Circadian entrainment; Long-term potentiation; Retrograde endocannabinoid signaling; Glutamatergic synapse; Cholinergic synapse; Serotonergic synapse; GABAergic synapse; Dopaminergic synapse; Long-term depression; Inflammatory mediator regulation of TRP channels; Insulin secretion; GnRH signaling pathway; Melanogenesis; Thyroid hormone synthesis; Thyroid hormone signaling pathway; Oxytocin signaling pathway; Aldosterone synthesis and secretion; Relaxin signaling pathway; Parathyroid hormone synthesis, secretion and action; GnRH secretion; AGE-RAGE signaling pathway in diabetic complications; Growth hormone synthesis, secretion and action; Aldosterone-regulated sodium reabsorption; Endocrine and other factor-regulated calcium reabsorption; Salivary secretion; Gastric acid secretion; Pancreatic secretion; Spinocerebellar ataxia; Pathways of neurodegeneration; Amphetamine addiction; Morphine addiction; African trypanosomiasis; Amoebiasis; Hepatitis B; Human cytomegalovirus infection; Influenza A; Human immunodeficiency virus 1 infection; Coronavirus disease; Pathways in cancer; Proteoglycans in cancer; MicroRNAs in cancer; Chemical carcinogenesis; Glioma; Non-small cell lung cancer; Hepatocellular carcinoma; Choline metabolism in cancer; Diabetic cardiomyopathy; Lipid and atherosclerosis	Trafficking of GluR2-containing AMPA receptors; WNT5A-dependent internalization of FZD4; Syndecan interactions; RET signaling; Acetylcholine regulates insulin secretion; VEGFR2 mediated cell proliferation; Depolymerisation of the Nuclear Lamina; Regulation of KIT signaling; HuR (ELAVL1) binds and stabilizes mRNA; RHO GTPases Activate NADPH Oxidases; SHC1 events in ERBB2 signaling; EGFR Transactivation by Gastrin; Calmodulin induced events; Disinhibition of SNARE formation	Transcriptional activation by Nfe2l2 in response to phytochemicals; ErbB signaling pathway; G protein signaling pathways; IL-3 signaling pathway; Wnt signaling pathway; Kit receptor signaling pathway; Alpha 6 beta 4 integrin signaling pathway; Wnt signaling pathway; EGFR1 signaling pathway; Insulin signaling; Wnt signaling pathway and pluripotency	99	0	106.2	97	75	100.9	96	95.2	94.2	101.7	170.7	84.2	92.3	88.4	107.9	83.9	99.1	107.2	31.1	28.4	22	29.5	28.1	27.9	27.6	29.8	50	24.7	27	25.9	31.6	24.6	29	31.4	22.9	28.4	16.5	27	25.2	10.5	7.6	7.1	4.7	5.2	8.5	18.5	27.5	15.5	25.2	25.2	High	High	High	High	High	High	High	High	High	High	High	High	High	High	High	High	1
FALSE	High	Master Protein	Q9CWJ3	KATNB1-like protein 1 OS=Mus musculus OX=10090 GN=Katnbl1 PE=2 SV=1	0.006	2.902	3	1	1	1	299	34	9.26	2.61	1	other biological processes	plasma membrane;other membranes;cytoskeleton;nucleus;other cell component	cytoskeletal activity	Pf13925	72425	Katnbl1	mmu:72425; Q3U7P7; Q8C7R6; Q9CWJ3	ENSMUSG00000027132				0	0																																																	Not Found	Not Found	Not Found	Not Found	Not Found	Not Found	Not Found	Not Found	Not Found	Not Found	Not Found	Not Found	Not Found	Not Found	Not Found	Not Found	1
FALSE	High	Master Protein	Q8R5A0	N-lysine methyltransferase SMYD2 OS=Mus musculus OX=10090 GN=Smyd2 PE=1 SV=1	0.006	2.897	5	2	2	2	433	49.5	6.95	4.02	2	cell organization and biogenesis;protein metabolism;other metabolic processes;developmental processes;other biological processes	cytosol;nucleus;other cell component	other molecular function	Pf00856, Pf01753	226830	Smyd2	mmu:226830; Q3UBQ2; Q8R5A0	ENSMUSG00000026603	Lysine degradation; Metabolic pathways	PKMTs methylate histone lysines; Regulation of TP53 Activity through Methylation		4	0																																																	High	High	High	High	High	High	Not Found	High	Not Found	Not Found	Not Found	High	High	Not Found	High	High	1	Met-loss [N-Term]
FALSE	High	Master Protein	Q9DB40	Mediator of RNA polymerase II transcription subunit 27 OS=Mus musculus OX=10090 GN=Med27 PE=2 SV=2	0.006	2.896	3	1	1	1	311	35.3	9.31	2.18	1	protein metabolism;other metabolic processes;other biological processes	cytosol;nucleus;other cell component	other molecular function	Pf11571	68975	Med27	A2AJV2; mmu:68975; Q78JI3; Q9D707; Q9DB40	ENSMUSG00000026799	Thyroid hormone signaling pathway	Generic Transcription Pathway		2	0																																																	High	High	High	High	High	Not Found	Not Found	High	Not Found	Not Found	Not Found	High	High	High	High	High	1
FALSE	High	Master Protein	Q9D844	DnaJ homolog subfamily C member 4 OS=Mus musculus OX=10090 GN=Dnajc4 PE=2 SV=2	0.006	2.891	4	1	2	1	244	28.2	10.07	3.88	1		other membranes		Pf00226	57431	Dnajc4	mmu:57431; O70278; Q9D844	ENSMUSG00000024963				0	0																																																	Not Found	Not Found	Not Found	Not Found	Not Found	Not Found	Not Found	Not Found	Not Found	Not Found	Not Found	Not Found	High	Not Found	Not Found	High	1
FALSE	High	Master Protein	Q64008	Ras-related protein Rab-34 OS=Mus musculus OX=10090 GN=Rab34 PE=1 SV=2	0.006	2.89	3	1	1	1	259	29.1	8.27	3.56	1	cell organization and biogenesis;transport;other biological processes	other membranes;ER/Golgi;other cytoplasmic organelle;other cell component	other molecular function	Pf00071	19376	Rab34	mmu:19376; Q64008; Q8BHJ0; Q99P59; Q99P90			RAB geranylgeranylation		1	0																																																	High	High	Not Found	Not Found	High	Not Found	High	Not Found	Not Found	Not Found	High	High	High	High	High	High	1
FALSE	High	Master Protein	Q8K2X1	Probable phospholipid-transporting ATPase VD OS=Mus musculus OX=10090 GN=Atp10d PE=2 SV=2	0.006	2.889	1	1	1	1	1416	158.2	6.99	1.74	1	cell organization and biogenesis;transport	plasma membrane;other membranes;ER/Golgi	transporter activity;other molecular function	Pf13246, Pf16209, Pf16212	231287	Atp10d	mmu:231287; Q8K2X1			Ion transport by P-type ATPases		1	0																																																	Not Found	Not Found	High	Not Found	Not Found	Not Found	Not Found	Not Found	Not Found	Not Found	Not Found	Not Found	Not Found	Not Found	Not Found	High	1
FALSE	High	Master Protein	Q9EQD0	Frizzled-5 OS=Mus musculus OX=10090 GN=Fzd5 PE=1 SV=3	0.006	2.885	1	1	1	1	585	64.1	8.12	2.42	1	cell-cell signaling;cell organization and biogenesis;developmental processes;signal transduction;other biological processes	plasma membrane;other membranes;ER/Golgi;other cell component	other molecular function	Pf01392, Pf01534	14367	Fzd5	G5E8F0; mmu:14367; O08975; Q8BMR2; Q8CHK9; Q9EQD0	ENSMUSG00000045005	mTOR signaling pathway; Wnt signaling pathway; Hippo signaling pathway; Signaling pathways regulating pluripotency of stem cells; Melanogenesis; Cushing syndrome; Alzheimer disease; Pathways of neurodegeneration; Human papillomavirus infection; Pathways in cancer; Proteoglycans in cancer; Basal cell carcinoma; Breast cancer; Hepatocellular carcinoma; Gastric cancer	Asymmetric localization of PCP proteins; Ca2+ pathway; WNT5A-dependent internalization of FZD2, FZD5 and ROR2; Disassembly of the destruction complex and recruitment of AXIN to the membrane; Regulation of FZD by ubiquitination	GPCRs, non-odorant ; ESC pluripotency pathways; Wnt signaling in kidney disease; Wnt signaling pathway; GPCRs, other; Wnt signaling pathway; Wnt signaling pathway and pluripotency	27	0	67.7	83.8	88	95.3	93.5	88.7	107.2	59.4	91.5	94.1	78.6	107.5	153.5	124.9	143.8	122.6	89	110.1	115.7	125.3	122.8	116.6	140.9	78.1	120.2	123.7	103.4	141.3	201.7	164.2	189	161.1	65.5	110.1	86.9	114.5	110.1	43.9	38.8	18.6	11.3	26.1	32.5	100.9	175.5	103.5	164.1	129.3	High	High	High	High	High	High	High	High	High	High	High	High	High	High	High	High	1
FALSE	High	Master Protein	Q8CJ26	Death domain-containing membrane protein NRADD OS=Mus musculus OX=10090 GN=Nradd PE=1 SV=1	0.006	2.879	4	1	1	1	228	24.7	5.01	1.95	1	developmental processes;signal transduction;other biological processes	plasma membrane;other membranes;nucleus;other cell component	signal transduction activity or receptor binding;other molecular function	Pf00531, Pf18422	67169	Nradd	mmu:67169; Q3TVC1; Q8CJ26	ENSMUSG00000032491				0	0																																																	High	High	High	High	High	High	High	Not Found	Not Found	High	Not Found	High	High	High	High	High	1
FALSE	High	Master Protein	Q8BG21	Calcium channel flower homolog OS=Mus musculus OX=10090 GN=Cacfd1 PE=1 SV=1	0.006	2.877	5	1	1	1	171	18.3	5.44	2.66	1	transport	other membranes		Pf10233	381356	Cacfd1	A2AR22; A2AR23; mmu:381356; Q8BG21; Q8C9W0; Q8CC30; Q9CX69	ENSMUSG00000015488				0	0	103.5	84.6	110.8	94.8	101.7	85.6	122.3	106.6	153.3	98.2	77.9	115	102.5	84.3	84.4	74.7	57.5	47	61.5	52.6	56.5	47.6	67.9	59.2	85.1	54.5	43.3	63.8	56.9	46.8	46.9	41.5	42.3	47	46.2	48.1	50.6	17.9	18.7	14.1	8	11.5	13.6	45.6	49.5	29.5	40.7	33.3	High	High	High	High	High	High	High	High	High	High	High	High	High	High	High	High	1
FALSE	High	Master Protein	P50295	Arylamine N-acetyltransferase 2 OS=Mus musculus OX=10090 GN=Nat2 PE=1 SV=1	0.006	2.873	3	1	1	1	290	33.7	5.88	2.16	1		cytosol	other molecular function	Pf00797	17961	Nat2	mmu:17961; P50295	ENSMUSG00000051147	Caffeine metabolism; Drug metabolism; Metabolic pathways; Chemical carcinogenesis	Paracetamol ADME; Acetylation	Metapathway biotransformation	7	0																																																	High	High	High	High	High	High	High	High	Not Found	High	High	High	High	High	High	High	1
FALSE	High	Master Protein	D3YV10	Coiled-coil domain-containing protein 13 OS=Mus musculus OX=10090 GN=Ccdc13 PE=1 SV=1	0.006	2.867	3	1	1	1	709	79.7	9.01	2.66	1	cell organization and biogenesis;stress response	cytosol;cytoskeleton;nucleus;other cell component			100502861	Ccdc13	D3YV10; mmu:100502861	ENSMUSG00000079235				0	0																																																	Not Found	Not Found	Not Found	Not Found	Not Found	Not Found	Not Found	Not Found	Not Found	Not Found	Not Found	Not Found	Not Found	Not Found	Not Found	Not Found	1
FALSE	High	Master Protein	Q9DB73	NADH-cytochrome b5 reductase 1 OS=Mus musculus OX=10090 GN=Cyb5r1 PE=1 SV=1	0.006	2.861	7	1	1	1	305	34.1	8.87	3.35	1	other metabolic processes	other membranes	other molecular function	Pf00175, Pf00970	72017	Cyb5r1	mmu:72017; Q91W81; Q9DB73	ENSMUSG00000026456	Amino sugar and nucleotide sugar metabolism	Platelet degranulation ; Erythrocytes take up carbon dioxide and release oxygen	Oxidation by cytochrome P450	4	0																																																	Not Found	Not Found	Not Found	Not Found	Not Found	Not Found	Not Found	Not Found	Not Found	Not Found	Not Found	Not Found	Not Found	Not Found	Not Found	Not Found	1
FALSE	High	Master Protein	Q9D7K5	Distal membrane-arm assembly complex protein 2 OS=Mus musculus OX=10090 GN=Dmac2 PE=1 SV=1	0.006	2.86	5	1	1	1	258	29.2	8.03	3.46	1	cell organization and biogenesis;protein metabolism;other metabolic processes	other membranes;mitochondrion;other cell component			66349	Dmac2	mmu:66349; Q9D7K5	ENSMUSG00000057229				0	0																																																	High	High	High	High	High	High	Not Found	High	Not Found	Not Found	Not Found	High	High	High	High	High	1
FALSE	High	Master Protein	O54998	Peptidyl-prolyl cis-trans isomerase FKBP7 OS=Mus musculus OX=10090 GN=Fkbp7 PE=1 SV=1	0.006	2.856	4	1	1	1	218	24.9	6.04	2.79	1		ER/Golgi	other molecular function	Pf00254, Pf13499	14231	Fkbp7	mmu:14231; O54998	ENSMUSG00000002732				0	0																																																	High	High	Not Found	High	High	Not Found	Not Found	High	Not Found	Not Found	High	High	High	Not Found	High	High	1
FALSE	High	Master Protein	O08738	Caspase-6 OS=Mus musculus OX=10090 GN=Casp6 PE=1 SV=1	0.006	2.853	3	1	2	1	276	31.6	6.89	1.95	1	cell organization and biogenesis;protein metabolism;other metabolic processes;stress response;developmental processes;signal transduction;other biological processes	cytosol;nucleus;other cell component	other molecular function	Pf00656	12368	Casp6	mmu:12368; O08738	ENSMUSG00000027997	Apoptosis; Lipid and atherosclerosis	Caspase-mediated cleavage of cytoskeletal proteins; Breakdown of the nuclear lamina	Apoptosis; Apoptosis modulation by HSP70; Parkinson's disease; Mapk signaling pathway; FAS pathway and stress induction of HSP regulation	10	0	115.5	97.6	88.2	97.5	110.5	101.6	104.1	90.3	90.8	89	98.8	93.7	108.3	99.6	105	109.4	33.8	28.6	25.8	28.6	32.4	29.8	30.5	26.4	26.6	26.1	28.9	27.4	31.7	29.2	30.7	32	24.9	28.6	19.4	26.1	29	11.2	8.4	6.3	2.5	5.5	9.1	19.6	27.6	18.4	26.7	25.7	High	High	High	High	High	High	High	High	High	High	High	High	High	High	High	High	1
FALSE	High	Master Protein	Q3U0J8	TBC1 domain family member 2B OS=Mus musculus OX=10090 GN=Tbc1d2b PE=1 SV=2	0.007	2.85	1	1	1	1	965	109.9	6.02	2.9	1	transport;other biological processes	cytosol	enzyme regulator activity	Pf00169, Pf00566	67016	Tbc1d2b	mmu:67016; Q2VPQ4; Q3U0J8; Q6PHN8; Q6ZPZ5	ENSMUSG00000037410				0	0																																																	High	High	High	High	High	High	High	Not Found	Not Found	High	High	High	High	High	High	High	1
FALSE	High	Master Protein	Q8CCE9	Transcription factor E4F1 OS=Mus musculus OX=10090 GN=E4f1 PE=1 SV=2	0.007	2.844	3	1	1	1	783	84.2	6.09	3.93	1	cell cycle OR cell proliferation;protein metabolism;DNA metabolism;other metabolic processes;other biological processes	cytoskeleton;nucleus;other cell component	nucleic acid binding activity;other molecular function	Pf00096, Pf13894, Pf13912	13560	E4f1	mmu:13560; Q05BH7; Q3UNJ9; Q62065; Q6IR08; Q6PGI1; Q8CCE9; Q9QY56	ENSMUSG00000024137				0	0																																																	High	High	High	High	High	Not Found	High	Not Found	Not Found	Not Found	Not Found	High	High	High	High	High	1
FALSE	High	Master Protein	A2ASS6-3	Isoform 3 of Titin OS=Mus musculus OX=10090 GN=Ttn	0.007	2.842	0	2	2	1	5508	618.9	5.68	4.42	2						Ttn	A2ASS6-3					0	0																																																	Not Found	Not Found	Not Found	Not Found	Not Found	Not Found	Not Found	Not Found	Not Found	High	Not Found	Not Found	Not Found	Not Found	Not Found	Not Found	1
FALSE	High	Master Protein	Q8K0S9	snRNA-activating protein complex subunit 1 OS=Mus musculus OX=10090 GN=Snapc1 PE=2 SV=1	0.007	2.841	7	2	2	2	389	44.5	9.66	2.61	2	RNA metabolism OR transcription;other metabolic processes	nucleus;other cell component	nucleic acid binding activity	Pf09808	75627	Snapc1	mmu:75627; Q8K0S9	ENSMUSG00000021113		RNA Polymerase III Transcription Initiation From Type 3 Promoter; RNA polymerase II transcribes snRNA genes		2	0	122.6	104.4	110.6	96.6	104.3	93.2	101.3	83.2	69.6	92	96.3	105.6	123.8	87.1	121.5	88	56.2	47.9	50.7	44.3	47.9	42.8	46.5	38.2	31.9	42.2	44.2	48.4	56.8	40	55.7	40.4	41.4	47.9	38.1	40.5	42.9	16.1	12.8	9.1	3	8.9	13.9	34.6	49.4	25.2	48.4	32.4	High	High	High	High	High	High	High	High	High	High	High	High	High	High	High	High	1
FALSE	High	Master Protein	Q9CR21	Acyl carrier protein, mitochondrial OS=Mus musculus OX=10090 GN=Ndufab1 PE=1 SV=1	0.007	2.837	15	2	2	2	156	17.4	5.21	3.64	2	cell organization and biogenesis;protein metabolism;other metabolic processes	other membranes;mitochondrion;translational apparatus;nucleus	other molecular function	Pf00550	70316	Ndufab1	mmu:70316; Q9CR21; Q9D726; Q9D7V5	ENSMUSG00000030869	Oxidative phosphorylation; Metabolic pathways; Thermogenesis; Retrograde endocannabinoid signaling; Non-alcoholic fatty liver disease; Alzheimer disease; Parkinson disease; Amyotrophic lateral sclerosis; Huntington disease; Prion disease; Pathways of neurodegeneration; Chemical carcinogenesis; Diabetic cardiomyopathy	Complex I biogenesis; Glyoxylate metabolism and glycine degradation; Mitochondrial Fatty Acid Beta-Oxidation	Electron transport chain	18	0																																																	Not Found	High	High	High	High	Not Found	Not Found	Not Found	Not Found	Not Found	Not Found	High	High	High	High	High	1
FALSE	High	Master Protein	A2AKQ8	Tetratricopeptide repeat protein 30A2 OS=Mus musculus OX=10090 GN=Ttc30a2 PE=1 SV=1	0.007	2.836	2	1	1	1	664	76.1	5.16	2.94	1	cell organization and biogenesis;transport	cytoskeleton;other cell component	other molecular function	Pf13176	620631	Ttc30a2	A2AKQ8; B2RXQ0; mmu:620631	ENSMUSG00000075272				0	0																																																	Not Found	Not Found	High	Not Found	High	Not Found	Not Found	Not Found	Not Found	Not Found	Not Found	Not Found	Not Found	Not Found	High	Not Found	1
FALSE	High	Master Protein	Q0VGT4	Protein ZGRF1 OS=Mus musculus OX=10090 GN=Zgrf1 PE=1 SV=2	0.007	2.833	0	1	2	1	1863	205.6	6.27	6.11	1	DNA metabolism;other metabolic processes	other membranes;other cell component	nucleic acid binding activity;other molecular function	Pf06839, Pf10382, Pf13086, Pf13087	71643	Zgrf1	E9Q2K6; mmu:71643; Q0VGT4	ENSMUSG00000051278				0	0	100.9	112.5	106.8	107.9	139.1	128.7	99.8	69		28.2	92.8	121	131.9	113.7	127	120.5	35.6	39.7	37.7	38.1	49.1	45.4	35.2	24.3		10	32.8	42.7	46.6	40.1	44.8	42.5	26.2	39.7	28.3	34.8	44	17.1	9.7	5.8		2.1	10.3	30.5	40.5	25.3	38.9	34.1	High	High	High	High	High	High	High	High	Not Found	High	High	High	High	High	High	High	1
FALSE	High	Master Protein	Q9QUG2	DNA polymerase kappa OS=Mus musculus OX=10090 GN=Polk PE=1 SV=1	0.007	2.829	1	1	1	1	852	95.9	6.7	2.4	1	DNA metabolism;other metabolic processes;stress response;other biological processes	nucleus;other cell component	nucleic acid binding activity;other molecular function	Pf00817, Pf11799	27015	Polk	mmu:27015; Q7TPY7; Q9QUG2	ENSMUSG00000021668	Fanconi anemia pathway; Epstein-Barr virus infection; Pathways in cancer; Transcriptional misregulation in cancer; Colorectal cancer; Pancreatic cancer; Endometrial cancer; Glioma; Thyroid cancer; Basal cell carcinoma; Melanoma; Chronic myeloid leukemia; Small cell lung cancer; Non-small cell lung cancer; Breast cancer; Hepatocellular carcinoma; Gastric cancer	Dual Incision in GG-NER; Dual incision in TC-NER; Gap-filling DNA repair synthesis and ligation in TC-NER; HDR through Homologous Recombination (HRR); Termination of translesion DNA synthesis; Gap-filling DNA repair synthesis and ligation in GG-NER; Translesion synthesis by POLK		24	0																																																	Not Found	High	High	Not Found	Not Found	Not Found	Not Found	Not Found	Not Found	Not Found	Not Found	Not Found	High	High	High	High	1
FALSE	High	Master Protein	Q8VHI6	Wiskott-Aldrich syndrome protein family member 3 OS=Mus musculus OX=10090 GN=Wasf3 PE=1 SV=1	0.007	2.829	3	1	1	1	501	55.2	6.37	2.39	1	cell organization and biogenesis;developmental processes;other biological processes	cytoskeleton;other cell component	cytoskeletal activity;other molecular function	Pf02205	245880	Wasf3	mmu:245880; Q8VHI6	ENSMUSG00000029636	Adherens junction; Fc gamma R-mediated phagocytosis; Salmonella infection; Choline metabolism in cancer	RAC1 GTPase cycle; Regulation of actin dynamics for phagocytic cup formation; VEGFA-VEGFR2 Pathway; RHO GTPases Activate WASPs and WAVEs		8	0																																																	High	High	High	High	High	Not Found	Not Found	Not Found	Not Found	Not Found	High	Not Found	High	High	High	High	1
FALSE	High	Master Protein	Q9ES56	Trafficking protein particle complex subunit 4 OS=Mus musculus OX=10090 GN=Trappc4 PE=1 SV=1	0.007	2.825	5	1	2	1	219	24.4	6.21	4.88	1	cell organization and biogenesis;other metabolic processes;transport;developmental processes	plasma membrane;other membranes;ER/Golgi;other cell component		Pf04099	60409	Trappc4	mmu:60409; Q9DB31; Q9ES56	ENSMUSG00000032112		RAB GEFs exchange GTP for GDP on RABs; COPII-mediated vesicle transport		2	0																																																	Not Found	Not Found	Not Found	Not Found	Not Found	Not Found	Not Found	Not Found	Not Found	Not Found	Not Found	Not Found	Not Found	Not Found	Not Found	Not Found	1	Met-loss [N-Term]
FALSE	High	Master Protein	Q8BZW2	Ankyrin repeat domain-containing protein SOWAHB OS=Mus musculus OX=10090 GN=Sowahb PE=1 SV=1	0.007	2.824	1	1	1	1	760	83.5	8.27	3.19	1				Pf12796	78088	Sowahb	mmu:78088; Q8BZS7; Q8BZW2	ENSMUSG00000045314				0	0	103.6	115.1	117.9	95.3	103.7	96.7	139.3	90.8		84	111.1	110.9	124.4	104.6	108.8	93.8	21.1	23.4	24	19.4	21.1	19.7	28.3	18.5		17.1	22.6	22.5	25.3	21.3	22.1	19.1	15.5	23.4	18	17.7	18.9	7.4	7.8	4.4		3.6	7.1	16.1	22	13.4	19.2	15.3	High	High	High	High	High	High	High	High	Not Found	High	High	High	High	High	High	High	1
FALSE	High	Master Protein	Q6P1E7	DNA-directed primase/polymerase protein OS=Mus musculus OX=10090 GN=Primpol PE=1 SV=1	0.007	2.824	2	1	1	1	537	61.3	6.05	2.73	1	cell organization and biogenesis;DNA metabolism;RNA metabolism OR transcription;other metabolic processes;stress response;other biological processes	mitochondrion;nucleus;other cell component	other molecular function	Pf03121	408022	Primpol	mmu:408022; Q6P1E7; Q8BSR3	ENSMUSG00000038225				0	0																																																	High	High	High	High	High	High	High	High	Not Found	High	Not Found	High	High	High	High	High	1
FALSE	High	Master Protein	Q3UMR5	Calcium uniporter protein, mitochondrial OS=Mus musculus OX=10090 GN=Mcu PE=1 SV=2	0.007	2.819	3	1	2	1	350	39.7	8.56	6.14	1	cell organization and biogenesis;transport;signal transduction;other biological processes	other membranes;mitochondrion	transporter activity;other molecular function	Pf04678	215999	Mcu	B2RTD1; mmu:215999; Q3TTK3; Q3UMR5	ENSMUSG00000009647	Calcium signaling pathway; Cellular senescence; NOD-like receptor signaling pathway; Alzheimer disease; Parkinson disease; Amyotrophic lateral sclerosis; Spinocerebellar ataxia; Prion disease; Pathways of neurodegeneration	Processing of SMDT1		11	0																																																	High	High	High	High	High	Not Found	High	High	Not Found	Not Found	High	High	High	High	High	High	1
FALSE	High	Master Protein	Q8VHQ4	Ras-related protein Rab-40C OS=Mus musculus OX=10090 GN=Rab40c PE=1 SV=1	0.007	2.817	5	2	2	2	281	31.3	9.19	2.01	2	protein metabolism;other metabolic processes;signal transduction;other biological processes	plasma membrane;other membranes;ER/Golgi;other cytoplasmic organelle;other cell component	other molecular function	Pf00071, Pf07525	224624	Rab40c	mmu:224624; Q8VHQ4	ENSMUSG00000025730		RAB geranylgeranylation		1	0	67.6	87.4	192.7	129.9	79.8	77.7	69.8	140.4	120.1	162.5	129	52.7	67.3	59	70.3	93.8	16.2	20.9	46.1	31.1	19.1	18.6	16.7	33.6	28.7	38.9	30.8	12.6	16.1	14.1	16.8	22.4	11.9	20.9	34.6	28.4	17.1	7	4.6	8	2.7	8.2	9.7	9	14	8.9	14.6	18	High	High	High	High	High	High	High	High	High	High	High	High	High	High	High	High	1
FALSE	High	Master Protein	Q61070	Etoposide-induced protein 2.4 OS=Mus musculus OX=10090 GN=Ei24 PE=1 SV=3	0.007	2.816	2	1	2	1	340	38.9	9.72	4.34	1	other metabolic processes;stress response;signal transduction;other biological processes	other membranes;cytosol;ER/Golgi;nucleus	other molecular function	Pf07264	13663	Ei24	mmu:13663; Q3T9X1; Q3TVX9; Q3UGS7; Q61070	ENSMUSG00000062762	p53 signaling pathway			1	0	95	95.5	136.5	90.3	106.9	94.4	88.5	130.6	117.6	98	96.4	106.2	101.1	73.1	84.6	85.5	92.8	93.3	133.3	88.2	104.4	92.2	86.4	127.6	114.9	95.8	94.1	103.7	98.7	71.4	82.7	83.5	68.3	93.3	100.1	80.6	93.6	34.7	23.8	30.4	10.8	20.2	29.6	74.1	85.9	45	71.8	67	High	High	High	High	High	High	High	High	High	High	High	High	High	High	High	High	1
FALSE	High	Master Protein	Q9D6J5	NADH dehydrogenase [ubiquinone] 1 beta subcomplex subunit 8, mitochondrial OS=Mus musculus OX=10090 GN=Ndufb8 PE=1 SV=1	0.007	2.811	5	1	1	1	186	21.9	6.64	0	1	cell organization and biogenesis;other metabolic processes	other membranes;mitochondrion;ER/Golgi		Pf05821	67264	Ndufb8	mmu:67264; Q9D6J5; Q9D6M7	ENSMUSG00000025204	Oxidative phosphorylation; Metabolic pathways; Thermogenesis; Retrograde endocannabinoid signaling; Non-alcoholic fatty liver disease; Alzheimer disease; Parkinson disease; Amyotrophic lateral sclerosis; Huntington disease; Prion disease; Pathways of neurodegeneration; Chemical carcinogenesis; Diabetic cardiomyopathy	Mitochondrial protein import; Complex I biogenesis	Oxidative phosphorylation	17	0																																																	Not Found	Not Found	Not Found	Not Found	Not Found	Not Found	Not Found	Not Found	Not Found	Not Found	Not Found	Not Found	Not Found	Not Found	Not Found	Not Found	1
FALSE	High	Master Protein	Q5XJY4	Presenilins-associated rhomboid-like protein, mitochondrial OS=Mus musculus OX=10090 GN=Parl PE=1 SV=1	0.007	2.807	2	1	1	1	377	41.9	9.92	3.44	1	cell organization and biogenesis;protein metabolism;other metabolic processes;other biological processes	other membranes;mitochondrion;nucleus	other molecular function	Pf01694	381038	Parl	mmu:381038; Q3U9T5; Q5XJY4; Q641T5	ENSMUSG00000033918		Processing of SMDT1		1	0	62.5	110.4	104.1	104.4	116.5	77.5	97.8	69.1	159.2	159.6	59.5	78.6	107.9	64.1	132.7	96.1	16.7	29.5	27.8	27.9	31.1	20.7	26.1	18.5	42.6	42.7	15.9	21	28.9	17.1	35.5	25.7	12.3	29.5	20.9	25.5	27.9	7.8	7.2	4.4	4	9	5	15	25.1	10.8	30.8	20.6	High	High	High	High	High	High	High	High	High	High	High	High	High	High	High	High	1
FALSE	High	Master Protein	Q9QXV3-2	Isoform 2 of Inhibitor of growth protein 1 OS=Mus musculus OX=10090 GN=Ing1	0.007	2.806	4	1	4	1	185	21	8.48	7.59	1						Ing1	Q9QXV3-2					0	0																																																	High	High	High	High	High	High	High	High	High	High	High	High	High	High	High	High	1	Met-loss [N-Term]
FALSE	High	Master Protein	Q8BN58	Rho GTPase-activating protein 28 OS=Mus musculus OX=10090 GN=Arhgap28 PE=1 SV=1	0.007	2.802	3	2	2	2	729	81.7	7.78	0	2	cell organization and biogenesis;signal transduction;other biological processes	other cell component	enzyme regulator activity	Pf00620	268970	Arhgap28	mmu:268970; Q3TSH7; Q3UR11; Q3UZQ7; Q69ZM1; Q6NY11; Q8BN58	ENSMUSG00000024043		RHOA GTPase cycle		1	0																																																	High	High	High	High	High	High	High	High	High	High	High	High	High	High	High	High	1
FALSE	High	Master Protein	Q8BHE8	m-AAA protease-interacting protein 1, mitochondrial OS=Mus musculus OX=10090 GN=Maip1 PE=1 SV=1	0.007	2.799	3	1	1	1	291	33	9.14	2.74	1	cell organization and biogenesis;transport;other biological processes	other membranes;mitochondrion	translation activity		68115	Maip1	mmu:68115; Q8BHE8; Q8R3N9	ENSMUSG00000025971		Processing of SMDT1		1	0																																																	High	High	High	High	High	Not Found	Not Found	Not Found	Not Found	High	Not Found	Not Found	High	High	High	High	1
FALSE	High	Master Protein	O88856	Protein-tyrosine sulfotransferase 2 OS=Mus musculus OX=10090 GN=Tpst2 PE=1 SV=1	0.007	2.797	3	1	1	1	376	42	9.35	2.5	1	cell organization and biogenesis;protein metabolism;other metabolic processes;other biological processes	other membranes;ER/Golgi	other molecular function	Pf13469	22022	Tpst2	mmu:22022; O88856; Q8CBA8	ENSMUSG00000029344		Cytosolic sulfonation of small molecules; Gamma carboxylation, hypusine formation and arylsulfatase activation		2	0																																																	Not Found	Not Found	Not Found	Not Found	Not Found	Not Found	Not Found	Not Found	Not Found	Not Found	Not Found	Not Found	Not Found	Not Found	Not Found	Not Found	1
FALSE	High	Master Protein	Q8CI70	Leucine-rich repeat-containing protein 20 OS=Mus musculus OX=10090 GN=Lrrc20 PE=1 SV=1	0.007	2.794	5	1	1	1	184	20.8	5.66	2.27	1				Pf13855	216011	Lrrc20	mmu:216011; Q8CI70	ENSMUSG00000037151				0	0	112.2	104.9	121.2	112.5	130.7	77.2	79.5	102.5		89.9	100.5	119.2	106	103.6	119.4	120.8	26.6	24.9	28.8	26.7	31	18.3	18.9	24.3		21.3	23.9	28.3	25.2	24.6	28.3	28.7	19.6	24.9	21.6	24.4	27.8	6.9	5.2	5.8		4.5	7.5	20.2	21.9	15.5	24.6	23	High	High	High	High	High	High	High	High	Not Found	High	High	High	High	High	High	High	1
FALSE	High	Master Protein	Q9R117	Non-receptor tyrosine-protein kinase TYK2 OS=Mus musculus OX=10090 GN=Tyk2 PE=1 SV=3	0.007	2.791	1	1	1	1	1184	133.2	7.12	2.67	1	protein metabolism;other metabolic processes;signal transduction;other biological processes	other membranes;cytosol;cytoskeleton;nucleus;other cell component	signal transduction activity or receptor binding;kinase activity;other molecular function	Pf07714, Pf17887, Pf18377, Pf18379	54721	Tyk2	mmu:54721; O88431; Q3TXE3; Q52KQ2; Q8VE41; Q9R117	ENSMUSG00000032175	Necroptosis; Osteoclast differentiation; NOD-like receptor signaling pathway; JAK-STAT signaling pathway; Th1 and Th2 cell differentiation; Th17 cell differentiation; Toxoplasmosis; Hepatitis C; Hepatitis B; Measles; Influenza A; Human papillomavirus infection; Kaposi sarcoma-associated herpesvirus infection; Herpes simplex virus 1 infection; Epstein-Barr virus infection; Coronavirus disease	Inactivation of CSF3 (G-CSF) signaling; Signaling by CSF3 (G-CSF); Interleukin-6 signaling; Interleukin-27 signaling; IL-6-type cytokine receptor ligand interactions; MAPK3 (ERK1) activation; MAPK1 (ERK2) activation; Interleukin-20 family signaling; Regulation of IFNA/IFNB signaling; Interleukin-4 and Interleukin-13 signaling; Interleukin-12 signaling; Interleukin-23 signaling; Interleukin-10 signaling	IL-9 signaling pathway; IL-3 signaling pathway; IL-6 signaling pathway	33	0																																																	Not Found	High	Not Found	High	Not Found	Not Found	Not Found	Not Found	Not Found	Not Found	Not Found	High	High	High	High	Not Found	1
FALSE	High	Master Protein	O70348	Decapping and exoribonuclease protein OS=Mus musculus OX=10090 GN=Dxo PE=1 SV=2	0.007	2.789	2	1	2	1	397	45.3	8.06	5.48	1	RNA metabolism OR transcription;other metabolic processes;other biological processes	plasma membrane;other membranes;cytosol;nucleus	nucleic acid binding activity;other molecular function	Pf08652	112403	Dxo	mmu:112403; O70348; Q99KD8					0	0																																																	High	High	Not Found	High	High	Not Found	Not Found	Not Found	Not Found	Not Found	Not Found	High	High	High	High	Not Found	1
FALSE	High	Master Protein	P62746	Rho-related GTP-binding protein RhoB OS=Mus musculus OX=10090 GN=Rhob PE=1 SV=1	0.007	2.779	4	1	1	1	196	22.1	5.24	1.96	1	cell adhesion;cell cycle OR cell proliferation;cell organization and biogenesis;stress response;transport;developmental processes;signal transduction;other biological processes	plasma membrane;other membranes;cytosol;cytoskeleton;nucleus;other cytoplasmic organelle;other cell component	other molecular function	Pf00071	11852	Rhob	mmu:11852; P01121; P62746; Q9CUV7	ENSMUSG00000054364	Salmonella infection	RHO GTPases Activate Formins; RHOB GTPase cycle; G alpha (12/13) signalling events; GPVI-mediated activation cascade; RHO GTPases activate CIT; Sema4D induced cell migration and growth-cone collapse; RHO GTPases activate PKNs; RHO GTPases Activate ROCKs	Neural crest differentiation; Spinal cord injury; Focal adhesion	12	0																																																	High	High	High	High	High	Not Found	High	Not Found	Not Found	Not Found	High	High	High	High	High	High	1
FALSE	High	Master Protein	Q6ZQA0	Neurobeachin-like protein 2 OS=Mus musculus OX=10090 GN=Nbeal2 PE=1 SV=2	0.007	2.764	1	2	3	2	2742	301.7	6.44	4.17	2	cell organization and biogenesis;stress response;developmental processes;other biological processes	other membranes;cytosol;ER/Golgi	other molecular function	Pf02138, Pf14844, Pf15787, Pf16057, Pf20425, Pf20426		Nbeal2	Q6ZQA0	ENSMUSG00000056724		Neutrophil degranulation		1	0																																																	High	High	High	High	High	High	High	Not Found	Not Found	Not Found	High	High	High	High	High	High	1
FALSE	High	Master Protein	Q7TQG1	Pleckstrin homology domain-containing family A member 6 OS=Mus musculus OX=10090 GN=Plekha6 PE=1 SV=1	0.007	2.763	2	2	2	2	1173	131.3	8.97	2.98	2				Pf00169	240753	Plekha6	mmu:240753; Q7TQG1; Q8K0J5	ENSMUSG00000041757		Synthesis of PIPs at the plasma membrane		1	0	79	83.6	174.8	89.2	73.1	90.7	71.3	158.3	170.9	164.4	102.1	71.7	57.4	60.2	73.1	80.1	31	32.8	68.6	35	28.7	35.6	28	62.1	67	64.5	40.1	28.1	22.5	23.6	28.7	31.4	22.8	32.8	51.5	32	25.7	13.4	7.7	14.8	6.3	13.6	12.6	20.1	19.6	14.9	24.9	25.2	High	High	High	High	High	High	High	High	High	High	High	High	High	High	High	High	1
FALSE	High	Master Protein	Q61334	B-cell receptor-associated protein 29 OS=Mus musculus OX=10090 GN=Bcap29 PE=1 SV=1	0.007	2.762	3	1	4	1	240	27.9	9.72	11.52	1	transport;other biological processes	other membranes;ER/Golgi		Pf05529, Pf18035	12033	Bcap29	mmu:12033; Q61334	ENSMUSG00000020650				0	0																																																	High	High	High	High	High	High	High	Not Found	Not Found	Not Found	Not Found	High	High	High	High	High	1
FALSE	High	Master Protein	Q61555	Fibrillin-2 OS=Mus musculus OX=10090 GN=Fbn2 PE=1 SV=2	0.007	2.756	0	1	1	1	2907	313.6	4.84	3.47	1	developmental processes;signal transduction;other biological processes	non-structural extracellular;extracellular matrix	signal transduction activity or receptor binding;extracellular structural activity;other molecular function	Pf00683, Pf07645, Pf12661, Pf12662, Pf12947, Pf18193	14119	Fbn2	E9QJZ4; mmu:14119; Q61555; Q63957	ENSMUSG00000024598		Degradation of the extracellular matrix; Molecules associated with elastic fibres		3	0																																																	Not Found	Not Found	Not Found	Not Found	Not Found	Not Found	Not Found	Not Found	Not Found	Not Found	Not Found	Not Found	Not Found	Not Found	Not Found	Not Found	1
FALSE	High	Master Protein	Q8C5W0	Calmin OS=Mus musculus OX=10090 GN=Clmn PE=1 SV=2	0.007	2.755	3	2	2	2	1052	117.2	5.03	5.53	2	cell organization and biogenesis;transport;developmental processes;other biological processes	other membranes;nucleus;other cell component	cytoskeletal activity	Pf00307	94040	Clmn	mmu:94040; Q8C5W0; Q91V71; Q91XT7; Q91XT8; Q91XU9	ENSMUSG00000021097				0	0																																																	Not Found	High	Not Found	High	High	High	Not Found	Not Found	Not Found	Not Found	Not Found	Not Found	Not Found	Not Found	Not Found	Not Found	1
FALSE	High	Master Protein	O55230	DNA repair protein RAD51 homolog 4 OS=Mus musculus OX=10090 GN=Rad51d PE=1 SV=1	0.007	2.753	2	1	1	1	329	35.2	7.2	1.78	1	cell cycle OR cell proliferation;cell organization and biogenesis;DNA metabolism;other metabolic processes;stress response;other biological processes	cytoskeleton;nucleus;other cell component	cytoskeletal activity;nucleic acid binding activity;other molecular function	Pf08423	19364	Rad51d	mmu:19364; O55230	ENSMUSG00000018841	Homologous recombination	Presynaptic phase of homologous DNA pairing and strand exchange; Resolution of D-loop Structures through Holliday Junction Intermediates		5	0																																																	Not Found	Not Found	Not Found	Not Found	Not Found	Not Found	Not Found	Not Found	Not Found	Not Found	Not Found	Not Found	High	High	High	High	1
FALSE	High	Master Protein	Q9CZ96	Zinc finger CCHC-type and RNA-binding motif-containing protein 1 OS=Mus musculus OX=10090 GN=Zcrb1 PE=1 SV=1	0.007	2.742	7	1	1	1	217	24.6	8.54	2.64	1	RNA metabolism OR transcription;other metabolic processes	nucleus	nucleic acid binding activity;other molecular function	Pf00076, Pf00098	67197	Zcrb1	mmu:67197; Q3TDL3; Q9CZ96	ENSMUSG00000022635		mRNA Splicing - Minor Pathway	mRNA processing	2	0	66.9	105.7	79.1	92.9	88.3	100	117.4	64.8	210.5	109.8	95.2	79.1	90.4	103.4	92.3	104.1	13.9	21.9	16.4	19.3	18.3	20.7	24.3	13.4	43.6	22.8	19.7	16.4	18.7	21.4	19.1	21.6	10.2	21.9	12.3	17.6	16.4	7.8	6.7	3.2	4.1	4.8	6.2	11.7	16.3	13.5	16.6	17.3	High	High	High	High	High	High	High	High	High	High	High	High	High	High	High	High	1
FALSE	High	Master Protein	Q8C407	Protein YIPF4 OS=Mus musculus OX=10090 GN=Yipf4 PE=1 SV=1	0.007	2.741	4	1	1	1	246	27.3	4.65	0	1	cell organization and biogenesis;transport	plasma membrane;other membranes;ER/Golgi;other cell component		Pf04893	67864	Yipf4	mmu:67864; Q8C407; Q99KZ9	ENSMUSG00000024072				0	0																																																	Not Found	Not Found	Not Found	Not Found	Not Found	Not Found	Not Found	Not Found	Not Found	Not Found	Not Found	Not Found	Not Found	Not Found	Not Found	Not Found	1
FALSE	High	Master Protein	Q4KML4	Costars family protein ABRACL OS=Mus musculus OX=10090 GN=Abracl PE=1 SV=1	0.007	2.741	11	1	1	1	81	9	5.8	1.87	1	other biological processes			Pf14705	73112	Abracl	mmu:73112; Q4KML4; Q8CHQ7					0	0	100.1	103.1	103.4	103.6	108	96.9	97.6	105.9	60.7	114.4	92.3	86.8	102.8	105.5	107.7	111	163	168	168.5	168.7	176	157.8	159	172.5	98.9	186.3	150.4	141.4	167.5	171.8	175.5	180.8	120	168	126.5	154.2	157.7	59.4	43.8	41.1	9.3	39.3	47.3	101	145.7	108.3	152.4	145.1	High	High	High	High	High	High	High	High	High	High	High	High	High	High	High	High	1
FALSE	High	Master Protein	Q8CB96	Ras association domain-containing protein 4 OS=Mus musculus OX=10090 GN=Rassf4 PE=1 SV=1	0.007	2.737	2	1	1	1	322	36.9	6.7	2.85	1	cell cycle OR cell proliferation;signal transduction			Pf00788, Pf16517	213391	Rassf4	mmu:213391; Q3TBK1; Q3TPH9; Q3TUT0; Q6P9L7; Q8CB96; Q8CIM6	ENSMUSG00000042129	Hippo signaling pathway			1	0																																																	High	High	High	High	High	Not Found	Not Found	Not Found	Not Found	Not Found	Not Found	High	High	High	High	High	1
FALSE	High	Master Protein	P55144	Tyrosine-protein kinase receptor TYRO3 OS=Mus musculus OX=10090 GN=Tyro3 PE=1 SV=2	0.007	2.736	1	1	1	1	880	96.1	5.92	0	1	cell adhesion;protein metabolism;other metabolic processes;stress response;transport;developmental processes;signal transduction;other biological processes	plasma membrane;other membranes;ER/Golgi;nucleus;other cell component	kinase activity;other molecular function	Pf00041, Pf07679, Pf07714	22174	Tyro3	mmu:22174; O09070; O09080; P55144; P70285; Q60752; Q62482; Q62483; Q62484; Q6NZM6; Q78E85; Q78E87	ENSMUSG00000027298				0	0																																																	Not Found	Not Found	Not Found	Not Found	Not Found	Not Found	Not Found	Not Found	Not Found	Not Found	Not Found	Not Found	Not Found	Not Found	Not Found	Not Found	1
FALSE	High	Master Protein	Q6DIA7	Break repair meiotic recombinase recruitment factor 1 OS=Mus musculus OX=10090 GN=Brme1 PE=1 SV=2	0.007	2.732	1	1	2	1	600	64.4	4.82	5.02	1	cell cycle OR cell proliferation;cell organization and biogenesis;DNA metabolism;other metabolic processes;stress response;other biological processes	other cell component		Pf15710	74666	Brme1	A0A0R4J144; E9QNR8; mmu:74666; Q6DIA7; Q9D5J2	ENSMUSG00000008129				0	0																																																	High	High	High	High	High	High	High	High	Not Found	Not Found	High	High	High	High	High	High	1
FALSE	High	Master Protein	Q4QQM5	Mitoguardin 1 OS=Mus musculus OX=10090 GN=Miga1 PE=1 SV=1	0.007	2.731	1	1	1	1	600	67.5	5.48	2.9	1	cell organization and biogenesis	plasma membrane;other membranes;mitochondrion	other molecular function	Pf10265	215708	Miga1	mmu:215708; Q4QQM5; Q8BR91; Q8C3S6; Q8C8P4	ENSMUSG00000054942		Synthesis of PA		1	0																																																	High	High	High	High	High	High	High	High	Not Found	Not Found	Not Found	High	High	High	High	High	1
FALSE	High	Master Protein	Q61016	Guanine nucleotide-binding protein G(I)/G(S)/G(O) subunit gamma-7 OS=Mus musculus OX=10090 GN=Gng7 PE=1 SV=2	0.007	2.727	21	1	1	1	68	7.5	8.51	3.42	1	stress response;signal transduction;other biological processes	plasma membrane;other membranes	other molecular function	Pf00631		Gng7	Q61016; Q8JZP6	ENSMUSG00000048240		Presynaptic function of Kainate receptors; Extra-nuclear estrogen signaling; GPER1 signaling; Vasopressin regulates renal water homeostasis via Aquaporins; G alpha (q) signalling events; G beta:gamma signalling through CDC42; G alpha (12/13) signalling events; Ca2+ pathway; G beta:gamma signalling through PLC beta; G alpha (i) signalling events; ADP signalling through P2Y purinoceptor 12; Adrenaline,noradrenaline inhibits insulin secretion; G alpha (s) signalling events; Glucagon-like Peptide-1 (GLP1) regulates insulin secretion; Thromboxane signalling through TP receptor; Thrombin signalling through proteinase activated receptors (PARs); G-protein activation; Glucagon-type ligand receptors; Cooperation of PDCL (PhLP1) and TRiC/CCT in G-protein beta folding; G alpha (z) signalling events; Activation of G protein gated Potassium channels; Inhibition of voltage gated Ca2+ channels via Gbeta/gamma subunits; ADP signalling through P2Y purinoceptor 1; G beta:gamma signalling through PI3Kgamma; Prostacyclin signalling through prostacyclin receptor; G beta:gamma signalling through BTK	Myometrial relaxation and contraction pathways; Calcium regulation in cardiac cells	28	0																																																	High	High	High	High	High	Not Found	Not Found	Not Found	Not Found	Not Found	Not Found	High	High	Not Found	Not Found	High	1
FALSE	High	Master Protein	P56380	Bis(5'-nucleosyl)-tetraphosphatase [asymmetrical] OS=Mus musculus OX=10090 GN=Nudt2 PE=1 SV=3	0.007	2.713	5	1	2	1	147	17	6.28	0	1	other metabolic processes;other biological processes		other molecular function	Pf00293	66401	Nudt2	mmu:66401; P56380; Q9D2U6; Q9D6V2	ENSMUSG00000028443	Purine metabolism; Pyrimidine metabolism; Metabolic pathways	Detoxification of Reactive Oxygen Species	Purine metabolism	5	0	93.3	105	73.1	126.5	123.3	111.9	117.8	105.8		86.8	142.7	104.9	117.9	85.4	100.6	105	27	30.4	21.2	36.7	35.7	32.4	34.1	30.6		25.1	41.3	30.4	34.1	24.7	29.1	30.4	19.9	30.4	15.9	33.5	32	12.2	9.4	7.3		5.3	13	21.7	29.7	15.6	25.3	24.4	High	High	High	High	High	High	High	High	Not Found	High	High	High	High	High	High	High	1
FALSE	High	Master Protein	Q8BWG8	Beta-arrestin-1 OS=Mus musculus OX=10090 GN=Arrb1 PE=1 SV=1	0.007	2.712	2	1	1	1	418	46.9	6.28	2.35	1	cell organization and biogenesis;protein metabolism;other metabolic processes;transport;developmental processes;signal transduction;other biological processes	plasma membrane;other membranes;cytosol;nucleus;other cytoplasmic organelle;other cell component	signal transduction activity or receptor binding;enzyme regulator activity;other molecular function	Pf00339, Pf02752	109689	Arrb1	mmu:109689; Q3UH95; Q8BTJ5; Q8BWG8	ENSMUSG00000018909	MAPK signaling pathway; Chemokine signaling pathway; Endocytosis; Hedgehog signaling pathway; Dopaminergic synapse; Olfactory transduction; Relaxin signaling pathway; Parathyroid hormone synthesis, secretion and action; GnRH secretion; Morphine addiction; Chemical carcinogenesis	Ub-specific processing proteases; Cargo recognition for clathrin-mediated endocytosis; MAP2K and MAPK activation; Thrombin signalling through proteinase activated receptors (PARs); G alpha (s) signalling events; Golgi Associated Vesicle Biogenesis; Activation of SMO; Lysosome Vesicle Biogenesis	Chemokine signaling pathway; Myometrial relaxation and contraction pathways; Mapk signaling pathway; Wnt signaling pathway; Calcium regulation in cardiac cells	25	0																																																	Not Found	High	High	Not Found	High	Not Found	Not Found	Not Found	Not Found	Not Found	Not Found	High	Not Found	Not Found	Not Found	High	1
FALSE	High	Master Protein	Q8K2X2	RNA-binding protein 48 OS=Mus musculus OX=10090 GN=Rbm48 PE=2 SV=2	0.007	2.705	6	1	1	1	371	41.6	8.84	4.25	1		nucleus	nucleic acid binding activity		269623	Rbm48	mmu:269623; Q8BQM1; Q8C9L5; Q8K2X2					0	0																																																	Not Found	Not Found	Not Found	Not Found	Not Found	Not Found	Not Found	Not Found	Not Found	Not Found	Not Found	Not Found	Not Found	Not Found	Not Found	Not Found	1	Met-loss+Acetyl [N-Term]
FALSE	High	Master Protein	Q8BGT6	MICAL-like protein 1 OS=Mus musculus OX=10090 GN=Micall1 PE=1 SV=3	0.007	2.704	1	1	1	1	870	94	6.68	1.86	1	cell organization and biogenesis;transport;developmental processes;other biological processes	other membranes;other cytoplasmic organelle	other molecular function	Pf00307, Pf00412, Pf12130	27008	Micall1	E9QKJ4; mmu:27008; Q8BGT6; Q8BJ60	ENSMUSG00000033039				0	0																																																	Not Found	Not Found	High	High	High	Not Found	Not Found	Not Found	Not Found	Not Found	Not Found	High	High	Not Found	High	Not Found	1
FALSE	High	Master Protein	Q80W71	Pleckstrin homology domain-containing family A member 8 OS=Mus musculus OX=10090 GN=Plekha8 PE=1 SV=2	0.007	2.7	2	1	1	1	519	57.9	4.91	3.6	1	cell organization and biogenesis;transport	other membranes;cytosol;ER/Golgi;nucleus	transporter activity;other molecular function	Pf00169, Pf08718	231999	Plekha8	mmu:231999; Q80W71	ENSMUSG00000005225		Synthesis of PIPs at the plasma membrane		1	0	107.1	109.6	121.3	95.7	108.3	93.8	85.3	121.9	82.3	67.8	81.7	100.1	119.3	100.9	108.2	96.6	73.4	75.1	83.1	65.5	74.2	64.3	58.5	83.5	56.4	46.5	56	68.6	81.7	69.2	74.2	66.2	54	75.1	62.4	59.9	66.5	24.2	16.1	19.9	5.3	9.8	17.6	49	71.1	43.6	64.4	53.1	High	High	High	High	High	High	High	High	High	High	High	High	High	High	High	High	1
FALSE	High	Master Protein	Q791N7	DNA-directed RNA polymerase I subunit RPA12 OS=Mus musculus OX=10090 GN=Polr1h PE=1 SV=1	0.007	2.7	6	1	1	1	123	13.6	5.27	2.59	1	RNA metabolism OR transcription;other metabolic processes	nucleus	nucleic acid binding activity;other molecular function	Pf01096	66136	Polr1h	mmu:66136; Q791N7	ENSMUSG00000036315	RNA polymerase	RNA Polymerase I Promoter Escape; B-WICH complex positively regulates rRNA expression; RNA Polymerase I Transcription Initiation; RNA Polymerase I Transcription Termination	Purine metabolism	6	0	92.7	120.9	104.9	87.8	80	85.5	84	142.5		59.7	68	142.6	129.2	162.1	136.9	103.3	31.7	41.3	35.8	30	27.3	29.2	28.7	48.7		20.4	23.2	48.7	44.1	55.4	46.8	35.3	23.3	41.3	26.9	27.4	24.5	11	7.9	11.6		4.3	7.3	34.8	38.4	34.9	40.6	28.3	High	High	High	High	High	High	High	High	Not Found	High	High	High	High	High	High	High	1
FALSE	High	Master Protein	Q9CQY1	Ubiquitin-like protein ATG12 OS=Mus musculus OX=10090 GN=Atg12 PE=1 SV=1	0.007	2.7	6	1	2	1	141	15.2	4.97	4.97	1	cell organization and biogenesis;protein metabolism;other metabolic processes;other biological processes	other membranes;cytosol;other cytoplasmic organelle;other cell component		Pf04110	67526	Atg12	mmu:67526; Q3TKE5; Q9CQY1; Q9D7Y5	ENSMUSG00000032905	FoxO signaling pathway; Autophagy; Autophagy; NOD-like receptor signaling pathway; RIG-I-like receptor signaling pathway	Macroautophagy; PINK1-PRKN Mediated Mitophagy; Receptor Mediated Mitophagy		8	0	89.3	87.4	132.5	108.8	99.7	99.2	79.6	88.9	64.1	77.6	88.1	115.3	129.8	121.9	110.9	106.9	37.1	36.3	55	45.2	41.4	41.2	33	36.9	26.6	32.2	36.6	47.9	53.9	50.6	46.1	44.4	27.3	36.3	41.3	41.3	37.1	15.5	9.1	8.8	2.5	6.8	11.5	34.2	46.9	31.9	40	35.6	High	High	High	High	High	High	High	High	High	High	High	High	High	High	High	High	1
FALSE	High	Master Protein	Q9DCP9	DAZ-associated protein 2 OS=Mus musculus OX=10090 GN=Dazap2 PE=1 SV=1	0.007	2.698	9	1	1	1	168	17.3	7.33	2.54	1	other biological processes	nucleus;other cell component	signal transduction activity or receptor binding;enzyme regulator activity;other molecular function	Pf11029	23994	Dazap2	mmu:23994; O88675; Q3UVI4; Q9DCP9	ENSMUSG00000000346			Exercise-induced circadian regulation	1	0																																																	Not Found	Not Found	Not Found	High	Not Found	Not Found	Not Found	Not Found	Not Found	Not Found	Not Found	Not Found	Not Found	Not Found	High	Not Found	1
FALSE	High	Master Protein	Q3TDN0	Protein dispatched homolog 1 OS=Mus musculus OX=10090 GN=Disp1 PE=1 SV=2	0.007	2.694	1	1	1	1	1521	170	6.84	2.46	1	protein metabolism;other metabolic processes;transport;developmental processes	other membranes	transporter activity	Pf02460	68897	Disp1	mmu:68897; Q3TDN0; Q3UUL8; Q80ZZ8; Q8CGS3; Q8CIP6; Q8CIQ9; Q9CT62	ENSMUSG00000030768	Hedgehog signaling pathway			1	0																																																	Not Found	Not Found	Not Found	Not Found	Not Found	Not Found	Not Found	Not Found	Not Found	Not Found	Not Found	Not Found	Not Found	Not Found	Not Found	Not Found	1
FALSE	High	Master Protein	Q63934	POU domain, class 4, transcription factor 2 OS=Mus musculus OX=10090 GN=Pou4f2 PE=1 SV=1	0.007	2.69	7	2	2	2	411	43.1	9.25	1.93	2	cell organization and biogenesis;developmental processes;signal transduction;other biological processes	nucleus;other cell component	nucleic acid binding activity;other molecular function	Pf00046, Pf00157	18997	Pou4f2	mmu:18997; Q63934; Q63954	ENSMUSG00000031688		Regulation of TP53 Activity through Association with Co-factors		1	0																																																	High	High	Not Found	High	High	Not Found	High	Not Found	Not Found	Not Found	Not Found	Not Found	High	Not Found	High	High	1
FALSE	High	Master Protein	Q8BNI4	Derlin-2 OS=Mus musculus OX=10090 GN=Derl2 PE=1 SV=2	0.007	2.685	13	1	1	1	239	27.6	7.28	3.45	1	protein metabolism;other metabolic processes;stress response;transport;signal transduction;other biological processes	other membranes;ER/Golgi;other cytoplasmic organelle	other molecular function	Pf04511	116891	Derl2	mmu:116891; Q8BNI4; Q920I5; Q99J12	ENSMUSG00000018442	Protein processing in endoplasmic reticulum	ABC-family proteins mediated transport; Hedgehog ligand biogenesis		3	0																																																	Not Found	High	Not Found	Not Found	High	Not Found	Not Found	High	Not Found	Not Found	High	Not Found	High	High	High	Not Found	1
FALSE	High	Master Protein	Q8CEF1	Protein fem-1 homolog C OS=Mus musculus OX=10090 GN=Fem1c PE=2 SV=1	0.007	2.678	1	1	1	1	617	68.5	7.78	3.46	1	protein metabolism;other metabolic processes	cytosol;nucleus;other cell component	other molecular function	Pf12796, Pf13857	240263	Fem1c	mmu:240263; Q3UGV8; Q8C7S4; Q8CEF1	ENSMUSG00000033319		Neddylation		1	0	81.8	98.9	122.4	59.2	56.2	44.6	52.5	60.7		90.7		197.3	219.9	194.7	223.1	97.7	17.5	21.2	26.2	12.7	12.1	9.6	11.3	13		19.4		42.3	47.1	41.7	47.8	20.9	12.9	21.2	19.7	11.6	10.8	3.6	3.1	3.1		4.1		30.2	41	26.3	41.5	16.8	High	High	High	High	High	High	High	High	Not Found	High	Not Found	High	High	High	High	High	1
FALSE	High	Master Protein	Q5SXJ3	Fanconi anemia group J protein homolog OS=Mus musculus OX=10090 GN=Brip1 PE=2 SV=1	0.007	2.675	1	1	1	1	1174	131.3	7.5	3.21	1	cell cycle OR cell proliferation;cell organization and biogenesis;DNA metabolism;other metabolic processes;stress response;developmental processes;other biological processes	other membranes;nucleus;other cell component	nucleic acid binding activity;other molecular function	Pf06733, Pf13307	237911	Brip1	mmu:237911; Q5SXJ3; Q8BJQ8; Q8BKI6	ENSMUSG00000034329	Homologous recombination; Fanconi anemia pathway	Processing of DNA double-strand break ends; Regulation of TP53 Activity through Phosphorylation; G2/M DNA damage checkpoint; HDR through Single Strand Annealing (SSA); Resolution of D-loop Structures through Holliday Junction Intermediates; Presynaptic phase of homologous DNA pairing and strand exchange		10	0	118.3	114.2	111.6	122.9	78.1	104.9	115.8	79.9			96.9	135.3	115.4	193.3	123.3	90.2	24.9	24	23.4	25.8	16.4	22	24.3	16.8			20.4	28.4	24.3	40.6	25.9	18.9	18.3	24	17.6	23.6	14.7	8.3	6.7	4			6.4	20.3	21.1	25.6	22.5	15.2	High	High	High	High	High	High	High	High	Not Found	Not Found	High	High	High	High	High	High	1
FALSE	High	Master Protein	Q80VJ8	Protein KASH5 OS=Mus musculus OX=10090 GN=Kash5 PE=1 SV=3	0.008	2.673	2	1	1	1	648	72.4	4.83	2.06	1	cell cycle OR cell proliferation;cell organization and biogenesis;DNA metabolism;stress response;other biological processes	other membranes;cytoskeleton;nucleus;other cell component	other molecular function	Pf14658, Pf14662	384619	Kash5	E9QNS3; E9QQ69; mmu:384619; Q80VJ8	ENSMUSG00000038292				0	0																																																	High	High	High	High	High	Not Found	Not Found	Not Found	Not Found	Not Found	Not Found	High	High	High	High	High	1
FALSE	High	Master Protein	Q4ACU6	SH3 and multiple ankyrin repeat domains protein 3 OS=Mus musculus OX=10090 GN=Shank3 PE=1 SV=3	0.008	2.671	1	1	1	1	1730	185.3	8.88	3.74	1	cell cycle OR cell proliferation;cell organization and biogenesis;other metabolic processes;developmental processes;signal transduction;other biological processes	plasma membrane;other membranes;other cell component	signal transduction activity or receptor binding;cytoskeletal activity;other molecular function	Pf00536, Pf07653, Pf12796, Pf17820	58234	Shank3	F8S0X0; F8S0X2; F8S0X3; F8S0X5; F8S0X6; mmu:58234; Q4ACU6; Q69ZD8; Q9JJZ3; S6BMD3; S6CCV8	ENSMUSG00000022623	Glutamatergic synapse	RET signaling; Neurexins and neuroligins		3	0																																																	Not Found	Not Found	Not Found	Not Found	Not Found	Not Found	Not Found	Not Found	Not Found	Not Found	Not Found	Not Found	Not Found	Not Found	Not Found	Not Found	1
FALSE	High	Master Protein	P24638	Lysosomal acid phosphatase OS=Mus musculus OX=10090 GN=Acp2 PE=1 SV=2	0.008	2.67	2	1	1	1	423	48.5	7.02	3.1	1	cell organization and biogenesis;other metabolic processes;developmental processes;other biological processes	other membranes;other cytoplasmic organelle;other cell component	other molecular function	Pf00328	11432	Acp2	mmu:11432; P24638; Q8QZT5	ENSMUSG00000002103	Riboflavin metabolism; Metabolic pathways; Lysosome			3	0	75.4	89.2	109.7	94.3	126.7	73.7	93	107.5	118.1	127.5	112.7	110.5	86.3	78.5	126.8	70.2	17.7	20.9	25.7	22.1	29.7	17.3	21.8	25.2	27.7	29.9	26.4	25.9	20.2	18.4	29.7	16.5	13	20.9	19.3	20.2	26.6	6.5	6	6	2.6	6.3	8.3	18.5	17.6	11.6	25.8	13.2	High	High	High	High	High	High	High	High	High	High	High	High	High	High	High	High	1
FALSE	High	Master Protein	Q791T5	Mitochondrial carrier homolog 1 OS=Mus musculus OX=10090 GN=Mtch1 PE=1 SV=1	0.008	2.669	3	1	2	1	389	41.5	9.32	3.81	1	other biological processes	other membranes;mitochondrion		Pf00153	56462	Mtch1	mmu:56462; Q3U4W7; Q791T5; Q791V6; Q8R0T0; Q8R1T8; Q8R2T2; Q9QZA5; Q9QZP4	ENSMUSG00000024012				0	0																																																	High	High	High	High	High	High	High	High	Not Found	Not Found	High	High	High	High	High	High	1
FALSE	High	Master Protein	Q9DBC0	Protein adenylyltransferase SelO, mitochondrial OS=Mus musculus OX=10090 GN=Selenoo PE=1 SV=4	0.008	2.667	6	2	2	2	667	74.2	5.83	5.13	2	protein metabolism;other metabolic processes	mitochondrion;other cell component	other molecular function	Pf02696	223776	Selenoo	E9QPP4; mmu:223776; Q80ZK3; Q9DBC0	ENSMUSG00000035757			Selenium metabolism / selenoproteins	1	0																																																	High	High	High	High	High	High	High	High	Not Found	High	High	High	High	High	High	High	1
FALSE	High	Master Protein	Q9CY18	Sorting nexin-7 OS=Mus musculus OX=10090 GN=Snx7 PE=1 SV=1	0.008	2.665	2	1	1	1	387	45	5.07	2.74	1	transport;other biological processes	other membranes;other cytoplasmic organelle	other molecular function	Pf00787		Snx7	Q9CY18	ENSMUSG00000028007				0	0																																																	High	High	High	High	High	High	High	High	Not Found	Not Found	High	High	High	High	High	High	1
FALSE	High	Master Protein	Q80VJ3	2'-deoxynucleoside 5'-phosphate N-hydrolase 1 OS=Mus musculus OX=10090 GN=Dnph1 PE=1 SV=2	0.008	2.664	6	1	1	1	173	19	5.38	0	1	other metabolic processes;other biological processes	nucleus;other cell component	other molecular function	Pf05014	381101	Dnph1	mmu:381101; Q3U9Y7; Q80VJ3	ENSMUSG00000040658		Purine catabolism		1	0																																																	Not Found	Not Found	Not Found	Not Found	Not Found	Not Found	Not Found	Not Found	Not Found	Not Found	Not Found	Not Found	Not Found	Not Found	Not Found	Not Found	1
FALSE	High	Master Protein	Q5SXA9	Protein KIBRA OS=Mus musculus OX=10090 GN=Wwc1 PE=1 SV=1	0.008	2.664	1	2	3	1	1104	124	5.97	1.84	2	other biological processes	plasma membrane;other membranes;cytosol;nucleus;other cell component	other molecular function	Pf00168, Pf00397	211652	Wwc1	mmu:211652; Q571D0; Q5SXA9; Q8K1Y3; Q8VD17; Q922W3	ENSMUSG00000018849	Hippo signaling pathway; Hippo signaling pathway	Signaling by Hippo		3	0	81.9	89	96.7	96.9	105.4	98.2	115	103.6	105	106	117.5	103	98.9	90.3	97.5	95.1	133.7	145.2	157.8	158.1	171.9	160.2	187.7	169.1	171.3	173.1	191.8	168	161.4	147.4	159.2	155.2	98.4	145.2	118.5	144.5	154.1	60.3	51.7	40.3	16.1	36.5	60.3	120	140.4	92.9	138.2	124.5	High	High	High	High	High	High	High	High	High	High	High	High	High	High	High	High	1
FALSE	High	Master Protein	P58660	Caspase recruitment domain-containing protein 10 OS=Mus musculus OX=10090 GN=Card10 PE=1 SV=1	0.008	2.662	1	1	1	1	1021	114.3	6.14	2.76	1	signal transduction;other biological processes	other cell component	other molecular function	Pf00619	105844	Card10	mmu:105844; P58660	ENSMUSG00000033170	NF-kappa B signaling pathway			1	0																																																	Not Found	Not Found	Not Found	Not Found	Not Found	Not Found	Not Found	Not Found	Not Found	Not Found	Not Found	Not Found	Not Found	Not Found	Not Found	Not Found	1
FALSE	High	Master Protein	Q9D1L9	Ragulator complex protein LAMTOR5 OS=Mus musculus OX=10090 GN=Lamtor5 PE=1 SV=1	0.008	2.659	37	1	1	1	91	9.6	4.87	4.03	1	cell organization and biogenesis;other biological processes	other membranes;cytosol;other cytoplasmic organelle;other cell component		Pf16672	68576	Lamtor5	mmu:68576; Q3UJV9; Q9D1L9	ENSMUSG00000087260	mTOR signaling pathway	Regulation of PTEN gene transcription; Macroautophagy; TP53 Regulates Metabolic Genes; mTORC1-mediated signalling; Amino acids regulate mTORC1; Energy dependent regulation of mTOR by LKB1-AMPK		8	0																																																	Not Found	Not Found	Not Found	Not Found	Not Found	Not Found	Not Found	Not Found	Not Found	Not Found	Not Found	Not Found	Not Found	Not Found	Not Found	Not Found	1	Acetyl [N-Term]
FALSE	High	Master Protein	Q8K0C8	Cytochrome c oxidase assembly protein COX19 OS=Mus musculus OX=10090 GN=Cox19 PE=1 SV=1	0.008	2.647	9	1	2	1	92	10.8	8.07	2.35	1	cell organization and biogenesis;other biological processes	cytosol;mitochondrion		Pf06747	68033	Cox19	mmu:68033; Q8K0C8	ENSMUSG00000045438	Thermogenesis	Cytoprotection by HMOX1; TP53 Regulates Metabolic Genes; Respiratory electron transport		4	0	111.9	104.6	124.5	82.2	97.7	114.6	93	118.3		121.5	73.3	160.8	98.6	117.2	105.2	76.6	26.2	24.5	29.2	19.3	22.9	26.8	21.8	27.7		28.4	17.2	37.7	23.1	27.4	24.6	17.9	19.3	24.5	21.9	17.6	20.5	10.1	6	6.6		6	5.4	26.9	20.1	17.3	21.4	14.4	High	High	High	High	High	High	High	High	Not Found	High	High	High	High	High	High	High	1
FALSE	High	Master Protein	Q3U0S6	Ras-interacting protein 1 OS=Mus musculus OX=10090 GN=Rasip1 PE=1 SV=3	0.008	2.645	1	1	1	1	961	103.5	7.83	1.8	1	developmental processes;signal transduction;other biological processes	ER/Golgi;other cell component	other molecular function	Pf00788, Pf01843	69903	Rasip1	E9QLI7; mmu:69903; Q3U0S6; Q6GQW4	ENSMUSG00000044562				0	0																																																	High	High	High	High	High	High	High	Not Found	Not Found	High	Not Found	High	High	High	High	High	1
FALSE	High	Master Protein	Q9QXA7	Tripartite motif-containing protein 44 OS=Mus musculus OX=10090 GN=Trim44 PE=1 SV=2	0.008	2.642	2	1	1	1	346	38.2	4.18	2.65	1	protein metabolism;other metabolic processes;other biological processes	other cell component	other molecular function	Pf00643	80985	Trim44	mmu:80985; Q80SV9; Q9JHR8; Q9QXA7					0	0																																																	High	High	High	High	High	High	High	Not Found	Not Found	Not Found	High	High	High	High	High	High	1
FALSE	High	Master Protein	P09925	Surfeit locus protein 1 OS=Mus musculus OX=10090 GN=Surf1 PE=1 SV=3	0.008	2.642	3	1	1	1	306	34.8	9.72	2.15	1	cell organization and biogenesis;other metabolic processes;transport	other membranes;mitochondrion	transporter activity	Pf02104	20930	Surf1	mmu:20930; P09925; Q99KB4; Q9DCU5	ENSMUSG00000015790		Respiratory electron transport; TP53 Regulates Metabolic Genes; Cytoprotection by HMOX1	Electron transport chain	4	0	107.4	92.9	94.9	94.4	118.8	85	103.7	101.5	127.6	85.8	63	104.3	117.5	107.8	91.5	104	56.4	48.8	49.8	49.6	62.4	44.6	54.5	53.3	67	45	33.1	54.7	61.7	56.6	48	54.6	41.5	48.8	37.4	45.3	55.9	16.8	15	12.7	6.3	9.5	10.4	39.1	53.7	35.7	41.7	43.8	High	High	High	High	High	High	High	High	High	High	High	High	High	High	High	High	1
FALSE	High	Master Protein	O08983	Hermansky-Pudlak syndrome 1 protein homolog OS=Mus musculus OX=10090 GN=Hps1 PE=2 SV=2	0.008	2.64	2	1	1	1	704	79.8	5.72	3.6	1	cell organization and biogenesis;other metabolic processes;stress response;transport;developmental processes;other biological processes	cytosol;other cell component	enzyme regulator activity;other molecular function	Pf19036, Pf19037, Pf19038	192236	Hps1	mmu:192236; O08983; O35155; O35725; O35950			RAB GEFs exchange GTP for GDP on RABs		1	0																																																	Not Found	High	High	Not Found	High	Not Found	Not Found	Not Found	Not Found	Not Found	Not Found	High	Not Found	Not Found	Not Found	Not Found	1
FALSE	High	Master Protein	P60060	Protein transport protein Sec61 subunit gamma OS=Mus musculus OX=10090 GN=Sec61g PE=3 SV=1	0.008	2.633	19	1	2	1	68	7.7	9.99	6.62	1	transport	other membranes;ER/Golgi	transporter activity;translation activity	Pf00584	20335	Sec61g	mmu:20335; P38384; P60060	ENSMUSG00000078974	Protein export; Protein processing in endoplasmic reticulum; Phagosome	Insertion of tail-anchored proteins into the endoplasmic reticulum membrane		4	0	120.9	120.1	96.7	111.9	104.7	108.5	72.7	101.4		45.2	77.3	101.1	120.9	135.5	147	136.2	87.6	87	70.1	81.1	75.9	78.6	52.7	73.4		32.7	56	73.2	87.6	98.2	106.5	98.7	64.5	87	52.6	74.1	68	29.6	14.5	17.5		6.9	17.6	52.3	76.2	61.9	92.5	79.2	High	High	High	High	High	High	High	High	Not Found	High	High	High	High	High	High	High	1
FALSE	High	Master Protein	Q8K2B0	Endoplasmic reticulum protein SC65 OS=Mus musculus OX=10090 GN=P3h4 PE=1 SV=1	0.008	2.63	2	1	2	1	443	51.1	4.81	6.34	1	cell organization and biogenesis;protein metabolism;other metabolic processes;other biological processes	ER/Golgi;nucleus;other cell component			66180	P3h4	mmu:66180; Q8K2B0	ENSMUSG00000006931				0	0																																																	High	High	High	High	High	High	High	Not Found	Not Found	Not Found	High	High	High	High	High	High	1
FALSE	High	Master Protein	P28651	Carbonic anhydrase-related protein OS=Mus musculus OX=10090 GN=Ca8 PE=1 SV=5	0.008	2.617	7	1	2	1	291	33.1	4.78	5.32	1	other metabolic processes;signal transduction	other cell component	other molecular function	Pf00194	12319	Ca8	mmu:12319; P28651; Q8CF58; Q91XF6	ENSMUSG00000041261	Nitrogen metabolism; Metabolic pathways			2	0																																																	Not Found	Not Found	Not Found	Not Found	Not Found	Not Found	Not Found	Not Found	Not Found	Not Found	Not Found	Not Found	Not Found	Not Found	Not Found	Not Found	1
FALSE	High	Master Protein	Q62392	Pleckstrin homology-like domain family A member 1 OS=Mus musculus OX=10090 GN=Phlda1 PE=1 SV=2	0.009	2.613	2	1	1	1	405	45.6	9.7	2.64	1	protein metabolism;other metabolic processes;other biological processes	nucleus;other cell component	other molecular function		21664	Phlda1	mmu:21664; Q3TY48; Q3UG87; Q62392	ENSMUSG00000020205		Interaction between PHLDA1 and AURKA		1	0																																																	Not Found	High	Not Found	Not Found	Not Found	Not Found	Not Found	Not Found	Not Found	Not Found	Not Found	Not Found	High	Not Found	High	Not Found	1
FALSE	High	Master Protein	P54797	Transport and Golgi organization 2 homolog OS=Mus musculus OX=10090 GN=Tango2 PE=1 SV=1	0.009	2.61	3	1	1	1	276	30.9	5.1	2.5	1	cell organization and biogenesis;transport	cytosol;mitochondrion;ER/Golgi;other cell component		Pf05742		Tango2	P54797					0	0																																																	Not Found	Not Found	Not Found	Not Found	Not Found	Not Found	Not Found	Not Found	Not Found	Not Found	Not Found	Not Found	Not Found	Not Found	Not Found	Not Found	1	Met-loss [N-Term]
FALSE	High	Master Protein	Q8VCS6	Mediator of RNA polymerase II transcription subunit 9 OS=Mus musculus OX=10090 GN=Med9 PE=2 SV=1	0.009	2.609	7	1	2	1	142	15.7	7.44	5.43	1	other biological processes	nucleus	other molecular function	Pf07544	192191	Med9	mmu:192191; Q8BHQ8; Q8R5H4; Q8VCS6	ENSMUSG00000061650				0	0	113.5	100.8	92.6	87.7	98.2	93.5	112.4	85.5	85.8	83.5	96.5	110.5	116.6	108.5	113.6	101	469.8	417.4	383.4	363.2	406.5	387.3	465.5	354.2	355.3	345.6	399.4	457.6	482.6	449.2	470.2	418.1	345.8	417.4	287.9	332	364.3	145.8	128.2	84.4	33.4	72.9	125.6	326.8	419.9	283.2	408.3	335.5	High	High	High	High	High	High	High	High	High	High	High	High	High	High	High	High	1
FALSE	High	Master Protein	Q9CPV3	39S ribosomal protein L42, mitochondrial OS=Mus musculus OX=10090 GN=Mrpl42 PE=1 SV=1	0.009	2.609	11	1	1	1	142	16.5	9.19	2.63	1		plasma membrane;other membranes;mitochondrion;translational apparatus		Pf10210	67270	Mrpl42	mmu:67270; Q9CPV3	ENSMUSG00000062981		Mitochondrial translation elongation; Mitochondrial translation termination		2	0																																																	Not Found	Not Found	Not Found	Not Found	Not Found	Not Found	Not Found	Not Found	Not Found	Not Found	Not Found	Not Found	Not Found	Not Found	Not Found	High	1
FALSE	High	Master Protein	Q8BY89	Choline transporter-like protein 2 OS=Mus musculus OX=10090 GN=Slc44a2 PE=1 SV=2	0.009	2.603	1	1	2	1	706	80.1	8.79	1.88	1	transport	plasma membrane;other membranes;mitochondrion	transporter activity	Pf04515	68682	Slc44a2	mmu:68682; Q8BY89; Q8K2F1	ENSMUSG00000057193	Choline metabolism in cancer	Neutrophil degranulation; Synthesis of PC; Transport of bile salts and organic acids, metal ions and amine compounds		4	0	85.3	126.2	152.6	109.8	100.4	135.9	65.8	130.4			102.9	106	131	120.1	114.1	119.4	13.2	19.5	23.6	17	15.5	21	10.2	20.1			15.9	16.4	20.2	18.6	17.6	18.4	9.7	19.5	17.7	15.5	13.9	7.9	2.8	4.8			5	11.7	17.6	11.7	15.3	14.8	High	High	High	High	High	High	High	High	Not Found	Not Found	High	High	High	High	High	High	1
FALSE	High	Master Protein	B9EKR1	Receptor-type tyrosine-protein phosphatase zeta OS=Mus musculus OX=10090 GN=Ptprz1 PE=1 SV=1	0.009	2.599	0	1	1	1	2312	254.2	4.88	2.13	1	cell organization and biogenesis;protein metabolism;other metabolic processes;developmental processes;other biological processes	non-structural extracellular;extracellular matrix;plasma membrane;other membranes;other cell component	signal transduction activity or receptor binding;other molecular function	Pf00041, Pf00102, Pf00194	19283	Ptprz1	B9EKR1; mmu:19283	ENSMUSG00000068748		Signaling by ALK; Other interleukin signaling	Spinal cord injury	3	0																																																	High	High	High	High	High	High	High	High	Not Found	High	High	High	High	High	High	High	1
FALSE	High	Master Protein	P16374	Zinc finger protein 60 OS=Mus musculus OX=10090 GN=Zfp60 PE=2 SV=2	0.009	2.594	3	1	1	1	707	82.2	8.91	1.95	1	other biological processes	nucleus	nucleic acid binding activity;other molecular function	Pf00096, Pf01352		Zfp60	P16374; Q61135					0	0																																																	Not Found	Not Found	Not Found	Not Found	Not Found	Not Found	Not Found	Not Found	Not Found	Not Found	Not Found	Not Found	Not Found	Not Found	Not Found	Not Found	1
FALSE	High	Master Protein	Q8BIG7	Catechol O-methyltransferase domain-containing protein 1 OS=Mus musculus OX=10090 GN=Comtd1 PE=1 SV=1	0.009	2.591	3	1	1	1	262	28.9	8.32	2.1	1	other metabolic processes	other membranes	other molecular function	Pf01596	69156	Comtd1	mmu:69156; Q8BIG7	ENSMUSG00000021773				0	0																																																	High	High	High	High	High	High	High	Not Found	Not Found	Not Found	High	High	High	High	High	High	1
FALSE	High	Master Protein	Q8R179	Kelch repeat and BTB domain-containing protein 4 OS=Mus musculus OX=10090 GN=Kbtbd4 PE=2 SV=1	0.009	2.591	2	1	1	1	534	59.8	5.74	2.31	1				Pf00651, Pf07707, Pf13964	67136	Kbtbd4	A2AFW3; mmu:67136; Q8R179; Q9CQX1	ENSMUSG00000005505				0	0																																																	Not Found	Not Found	Not Found	High	Not Found	Not Found	Not Found	Not Found	Not Found	Not Found	Not Found	Not Found	Not Found	Not Found	Not Found	Not Found	1
FALSE	High	Master Protein	P30282	G1/S-specific cyclin-D3 OS=Mus musculus OX=10090 GN=Ccnd3 PE=1 SV=1	0.009	2.589	3	1	1	1	292	32.4	6.52	2.5	1	cell cycle OR cell proliferation;other metabolic processes;signal transduction;other biological processes	nucleus;other cell component	enzyme regulator activity;kinase activity;other molecular function	Pf00134, Pf02984	12445	Ccnd3	mmu:12445; P30282; Q62391; Q99KP2	ENSMUSG00000034165	Cell cycle; p53 signaling pathway; PI3K-Akt signaling pathway; Cellular senescence; Wnt signaling pathway; Hippo signaling pathway; Focal adhesion; JAK-STAT signaling pathway; Measles; Influenza A; Human papillomavirus infection; Human T-cell leukemia virus 1 infection; Epstein-Barr virus infection; Pathways in cancer; Viral carcinogenesis; Chemical carcinogenesis	MAPK6/MAPK4 signaling; Cyclin D associated events in G1; Regulation of RUNX1 Expression and Activity; Drug-mediated inhibition of CDK4/CDK6 activity	IL-5 signaling pathway; Wnt signaling pathway; G1 to S cell cycle control; Wnt signaling pathway and pluripotency; Focal adhesion	25	0																																																	High	Not Found	Not Found	Not Found	Not Found	Not Found	Not Found	Not Found	Not Found	Not Found	Not Found	High	High	High	High	Not Found	1
FALSE	High	Master Protein	P48964	M-phase inducer phosphatase 1 OS=Mus musculus OX=10090 GN=Cdc25a PE=2 SV=2	0.009	2.587	3	2	2	2	514	57.8	6.92	1.94	2	cell cycle OR cell proliferation;other biological processes	nucleus;other cell component	other molecular function	Pf00581, Pf06617	12530	Cdc25a	E9PVD0; mmu:12530; P48964	ENSMUSG00000032477	Cell cycle; Cellular senescence; Progesterone-mediated oocyte maturation; MicroRNAs in cancer; Chemical carcinogenesis	Ub-specific processing proteases; Activation of ATR in response to replication stress; Cyclin A/B1/B2 associated events during G2/M transition; Ubiquitin Mediated Degradation of Phosphorylated Cdc25A; Cyclin E associated events during G1/S transition ; Cyclin A:Cdk2-associated events at S phase entry	G1 to S cell cycle control	12	0	80.6	67.2	146.5	85.7	76	80.2	57.3	128.8	58.2	86.1	66.2	154.3	143.9	143.9	136.1	89.2	111.9	93.3	203.4	118.9	105.4	111.3	79.5	178.8	80.9	119.5	91.9	214.2	199.8	199.7	188.9	123.8	82.4	93.3	152.7	108.7	94.5	41.9	21.9	42.6	7.6	25.2	28.9	153	173.8	125.9	164	99.3	High	High	High	High	High	High	High	High	High	High	High	High	High	High	High	High	1
FALSE	High	Master Protein	Q99JZ0	Syntenin-2 OS=Mus musculus OX=10090 GN=Sdcbp2 PE=2 SV=1	0.009	2.584	4	1	1	1	292	31.5	8.81	2.84	1	cell cycle OR cell proliferation	plasma membrane;other membranes;cytosol;ER/Golgi;nucleus;other cell component	other molecular function	Pf00595, Pf02163	228765	Sdcbp2	mmu:228765; Q3UN51; Q99JZ0	ENSMUSG00000027456				0	0	152.2	106	154.5	75.1	94.5	100.9	113.8	120.3			38.2	163.3	95.8	174.5	81.4	129.6	22.8	15.9	23.2	11.3	14.2	15.1	17.1	18			5.7	24.5	14.4	26.2	12.2	19.4	16.8	15.9	17.4	10.3	12.7	5.7	4.7	4.3			1.8	17.5	12.5	16.5	10.6	15.6	High	High	High	High	High	High	High	High	Not Found	Not Found	High	High	High	High	High	High	1
FALSE	High	Master Protein	Q8K0E1	BTB/POZ domain-containing protein KCTD15 OS=Mus musculus OX=10090 GN=Kctd15 PE=1 SV=1	0.009	2.583	3	1	1	1	283	31.9	7.4	1.81	1	cell organization and biogenesis	nucleus	other molecular function	Pf02214	233107	Kctd15	mmu:233107; Q8K0E1	ENSMUSG00000030499				0	0	99.3	85.9	113.1	96.7	98.9	98.4	80.7	111.9	152.3	72.6	72.2	106.5	110.4	101.8	98.7	100.6	40.2	34.8	45.8	39.2	40.1	39.8	32.7	45.3	61.7	29.4	29.3	43.1	44.7	41.2	40	40.8	29.6	34.8	34.4	35.8	35.9	15	9	10.8	5.8	6.2	9.2	30.8	38.9	26	34.7	32.7	High	High	High	High	High	High	High	High	High	High	High	High	High	High	High	High	1
FALSE	High	Master Protein	Q6P8I6	Cytochrome c oxidase assembly protein COX11, mitochondrial OS=Mus musculus OX=10090 GN=Cox11 PE=1 SV=1	0.009	2.578	10	1	1	1	275	30.8	8.78	3.62	1	other biological processes	other membranes;mitochondrion;other cell component	other molecular function	Pf04442	69802	Cox11	mmu:69802; Q3UNX9; Q6P8I6	ENSMUSG00000020544	Oxidative phosphorylation; Metabolic pathways; Thermogenesis	TP53 Regulates Metabolic Genes; Respiratory electron transport; Cytoprotection by HMOX1		6	0																																																	High	High	High	High	High	High	High	High	Not Found	High	High	High	High	High	High	High	1
FALSE	High	Master Protein	Q9Z210	Peroxisomal membrane protein 11B OS=Mus musculus OX=10090 GN=Pex11b PE=1 SV=1	0.009	2.572	3	1	2	1	259	28.7	9.95	3.36	1	cell organization and biogenesis;signal transduction	other membranes;mitochondrion;nucleus;other cytoplasmic organelle;other cell component	other molecular function	Pf05648	18632	Pex11b	mmu:18632; Q8C4G1; Q9D090; Q9Z210	ENSMUSG00000028102	Peroxisome	Class I peroxisomal membrane protein import		2	0																																																	High	High	High	High	High	High	High	Not Found	High	High	High	High	High	High	High	High	1
FALSE	High	Master Protein	P11416	Retinoic acid receptor alpha OS=Mus musculus OX=10090 GN=Rara PE=1 SV=1	0.009	2.571	2	1	1	1	462	50.7	7.9	0	1	protein metabolism;RNA metabolism OR transcription;other metabolic processes;transport;developmental processes;signal transduction;other biological processes	cytosol;cytoskeleton;nucleus;other cell component	signal transduction activity or receptor binding;enzyme regulator activity;cytoskeletal activity;nucleic acid binding activity;other molecular function	Pf00104, Pf00105	19401	Rara	mmu:19401; P11416; P22603	ENSMUSG00000037992	Th17 cell differentiation; Estrogen signaling pathway; Pathways in cancer; Transcriptional misregulation in cancer; Acute myeloid leukemia	Nuclear Receptor transcription pathway; Signaling by Retinoic Acid; SUMOylation of intracellular receptors; Transcriptional regulation of granulopoiesis	Retinol metabolism; White fat cell differentiation; IL-3 signaling pathway; Nuclear receptors in lipid metabolism and toxicity; Adipogenesis genes; Nuclear Receptors	15	0																																																	Not Found	Not Found	Not Found	Not Found	Not Found	Not Found	Not Found	Not Found	Not Found	Not Found	Not Found	Not Found	Not Found	Not Found	Not Found	Not Found	1
FALSE	High	Master Protein	Q8VEB3	Macrophage immunometabolism regulator OS=Mus musculus OX=10090 GN=MACIR PE=2 SV=1	0.009	2.569	5	1	1	1	207	23.1	9.45	2.83	1	cell organization and biogenesis;stress response;transport;other biological processes	other cell component		Pf15435	52392	MACIR	mmu:52392; Q3UXG2; Q8VEB3	ENSMUSG00000044768				0	0																																																	High	High	High	High	High	High	High	Not Found	Not Found	Not Found	High	High	High	High	High	High	1
FALSE	High	Master Protein	Q9CUB6	OTU domain-containing protein 1 OS=Mus musculus OX=10090 GN=Otud1 PE=1 SV=2	0.009	2.561	2	1	1	1	454	48.8	6.28	2.41	1	protein metabolism;other metabolic processes		other molecular function	Pf02338	71198	Otud1	A2ATK4; mmu:71198; Q9CUB6	ENSMUSG00000043415				0	0																																																	Not Found	Not Found	Not Found	Not Found	Not Found	Not Found	Not Found	Not Found	Not Found	Not Found	Not Found	Not Found	Not Found	Not Found	High	Not Found	1
FALSE	High	Master Protein	B1AXV0	DOMON domain-containing protein FRRS1L OS=Mus musculus OX=10090 GN=Frrs1l PE=1 SV=1	0.009	2.561	4	1	1	1	293	32.5	5.43	2.16	1	other biological processes	plasma membrane;other membranes;other cell component		Pf03351	230235	Frrs1l	A3KMM1; B1AXV0; mmu:230235; Q8BYS5	ENSMUSG00000045589				0	0																																																	Not Found	Not Found	Not Found	Not Found	Not Found	Not Found	Not Found	Not Found	Not Found	Not Found	Not Found	Not Found	Not Found	Not Found	Not Found	Not Found	1
FALSE	High	Master Protein	Q64471	Glutathione S-transferase theta-1 OS=Mus musculus OX=10090 GN=Gstt1 PE=1 SV=4	0.009	2.556	3	1	1	1	240	27.4	7.27	1.83	1	DNA metabolism;other metabolic processes;other biological processes	cytosol;nucleus;other cell component	other molecular function	Pf00043, Pf13417	14871	Gstt1	mmu:14871; Q64471; Q91X50	ENSMUSG00000001663	Glutathione metabolism; Metabolism of xenobiotics by cytochrome P450; Drug metabolism; Drug metabolism; Metabolic pathways; Platinum drug resistance; Pathways in cancer; Chemical carcinogenesis; Chemical carcinogenesis; Chemical carcinogenesis; Hepatocellular carcinoma; Fluid shear stress and atherosclerosis	Glutathione conjugation; Paracetamol ADME	Metapathway biotransformation; Aflatoxin B1 metabolism; Glutathione metabolism; Oxidative stress and redox pathway	18	0																																																	Not Found	High	High	High	High	Not Found	Not Found	Not Found	Not Found	Not Found	Not Found	High	High	High	High	Not Found	1
FALSE	High	Master Protein	O54983	Ketimine reductase mu-crystallin OS=Mus musculus OX=10090 GN=Crym PE=1 SV=1	0.009	2.554	2	1	1	1	313	33.5	5.67	2.17	1	other metabolic processes;transport;other biological processes	cytosol;mitochondrion;nucleus;other cell component	other molecular function	Pf02423	12971	Crym	mmu:12971; O54983	ENSMUSG00000030905		Lysine catabolism		1	0	96.9	98.6	86.7	109.5	94.3	77.4	137.4	101.9	138.4	83.1	118.6	84.3	99.7	91.6	83.1	98.4	55.8	56.8	49.9	63.1	54.3	44.6	79.2	58.8	79.8	47.9	68.4	48.6	57.5	52.8	47.9	56.7	41.1	56.8	37.5	57.7	48.7	16.8	21.8	14	7.5	10.1	21.5	34.7	50	33.3	41.6	45.5	High	High	High	High	High	High	High	High	High	High	High	High	High	High	High	High	1
FALSE	High	Master Protein	Q80W88	Homeobox and leucine zipper protein Homez OS=Mus musculus OX=10090 GN=Homez PE=1 SV=2	0.009	2.552	2	1	1	1	542	60.9	5.01	2.33	1	other biological processes	cytosol;nucleus	nucleic acid binding activity;other molecular function	Pf11569	239099	Homez	mmu:239099; Q504Z8; Q80W88					0	0																																																	High	High	High	High	High	High	Not Found	Not Found	Not Found	Not Found	Not Found	High	High	High	High	High	1
FALSE	High	Master Protein	Q9DBS2	Tumor protein p63-regulated gene 1-like protein OS=Mus musculus OX=10090 GN=Tprg1l PE=1 SV=1	0.009	2.548	3	1	1	1	266	29.8	7.37	2.92	1	other biological processes	other membranes;ER/Golgi;other cell component		Pf12456	67808	Tprg1l	B1AX99; mmu:67808; Q8BTC6; Q9DBS2	ENSMUSG00000029030				0	0	87.3	108.3	89	107.2	101.4	96.8	111.7	80.3	73.9	92.4	89.7	97.7	107.4	116.9	125.8	114.2	123.2	152.9	125.6	151.3	143	136.5	157.6	113.3	104.3	130.4	126.6	137.9	151.6	165	177.6	161.1	90.7	152.9	94.3	138.3	128.2	51.4	43.4	27	9.8	27.5	39.8	98.5	131.9	104	154.2	129.3	High	High	High	High	High	High	High	High	High	High	High	High	High	High	High	High	1
FALSE	High	Master Protein	Q9D9I4	TBC1 domain family member 20 OS=Mus musculus OX=10090 GN=Tbc1d20 PE=1 SV=1	0.009	2.546	5	1	1	1	402	45.8	6.96	3.15	1	cell organization and biogenesis;transport;developmental processes;other biological processes	other membranes;ER/Golgi;nucleus	enzyme regulator activity;other molecular function	Pf00566	67231	Tbc1d20	mmu:67231; Q3TYW9; Q99LW2; Q9D9I4	ENSMUSG00000027465		COPII-mediated vesicle transport		1	0																																																	High	High	High	High	High	High	High	High	Not Found	High	High	High	High	High	High	High	1
FALSE	High	Master Protein	Q8R2P1	Kelch-like protein 25 OS=Mus musculus OX=10090 GN=Klhl25 PE=2 SV=1	0.009	2.546	1	1	1	1	589	65.8	6.71	1.73	1	protein metabolism;other metabolic processes;other biological processes	other cell component		Pf00651, Pf01344, Pf07707	207952	Klhl25	mmu:207952; Q8R2P1	ENSMUSG00000055652		Neddylation; Antigen processing: Ubiquitination & Proteasome degradation		2	0	116.4	94.9	61.9	100.5	108.1	100.4	79.3	95.2	101.3	92.9	98.8	121.1	125.8	106.1	105.7	91.8	41.6	33.9	22.1	35.9	38.6	35.9	28.3	34	36.2	33.2	35.3	43.3	44.9	37.9	37.8	32.8	30.6	33.9	16.6	32.8	34.6	13.5	7.8	8.1	3.4	7	11.1	30.9	39.1	23.9	32.8	26.3	High	High	High	High	High	High	High	High	High	High	High	High	High	High	High	High	1
FALSE	High	Master Protein	Q8R015	Biogenesis of lysosome-related organelles complex 1 subunit 5 OS=Mus musculus OX=10090 GN=Bloc1s5 PE=1 SV=1	0.009	2.545	4	1	1	1	185	21.3	7.34	3	1	cell organization and biogenesis;other metabolic processes;transport;developmental processes;other biological processes	cytosol;ER/Golgi;other cell component		Pf14942	17828	Bloc1s5	mmu:17828; Q3TCP2; Q8CAC9; Q8R015	ENSMUSG00000038982				0	0																																																	High	High	High	High	High	High	Not Found	Not Found	Not Found	Not Found	Not Found	High	High	High	High	High	1
FALSE	High	Master Protein	Q8BND5	Sulfhydryl oxidase 1 OS=Mus musculus OX=10090 GN=Qsox1 PE=1 SV=1	0.009	2.541	1	1	1	1	748	82.7	7.17	1.65	1	cell organization and biogenesis;other biological processes	non-structural extracellular;other membranes;ER/Golgi;other cell component	other molecular function	Pf00085, Pf04777, Pf18108, Pf18371	104009	Qsox1	mmu:104009; Q3TDY9; Q3TE19; Q3TR29; Q3UEL4; Q8BND5; Q8K041; Q9DBL6	ENSMUSG00000033684		Regulation of Insulin-like Growth Factor (IGF) transport and uptake by Insulin-like Growth Factor Binding Proteins (IGFBPs); Post-translational protein phosphorylation; Platelet degranulation ; Neutrophil degranulation		4	0																																																	High	High	High	High	Not Found	High	Not Found	High	Not Found	High	High	High	High	High	High	High	1
FALSE	High	Master Protein	Q811G0	Protein PTHB1 OS=Mus musculus OX=10090 GN=Bbs9 PE=1 SV=2	0.009	2.54	1	1	1	1	885	99	6.13	3.09	1	cell organization and biogenesis;transport;other biological processes	plasma membrane;other membranes;cytoskeleton;other cell component		Pf14727, Pf14728	319845	Bbs9	mmu:319845; P97498; Q3UMR2; Q7TQH9; Q811G0; Q8BKD7; Q8K0T5	ENSMUSG00000035919		BBSome-mediated cargo-targeting to cilium		1	0																																																	High	High	High	High	High	High	High	High	High	High	High	High	High	High	High	High	1
FALSE	High	Master Protein	Q9D2H6	Transcription factor Sp2 OS=Mus musculus OX=10090 GN=Sp2 PE=2 SV=2	0.009	2.538	3	1	1	1	612	64.9	9.88	3.06	1	cell cycle OR cell proliferation;developmental processes;other biological processes	nucleus	nucleic acid binding activity;other molecular function	Pf00096	78912	Sp2	mmu:78912; Q6A0E1; Q9D2H6					0	0																																																	Not Found	Not Found	Not Found	High	Not Found	Not Found	Not Found	Not Found	Not Found	Not Found	Not Found	Not Found	Not Found	Not Found	Not Found	Not Found	1
FALSE	High	Master Protein	Q8VDN4	Coiled-coil domain-containing protein 92 OS=Mus musculus OX=10090 GN=Ccdc92 PE=1 SV=1	0.009	2.536	3	1	1	1	314	35.2	9.38	2.4	1	stress response	cytoskeleton;nucleus;other cell component	other molecular function	Pf14916	215707	Ccdc92	mmu:215707; Q8VDN4	ENSMUSG00000037979				0	0																																																	High	High	Not Found	High	High	Not Found	Not Found	High	Not Found	Not Found	Not Found	High	High	Not Found	High	High	1
FALSE	High	Master Protein	Q8C3Q9	Caspase-9 OS=Mus musculus OX=10090 GN=Casp9 PE=1 SV=1	0.009	2.536	4	1	1	1	454	49.9	6.83	3.41	1	protein metabolism;other metabolic processes;stress response;developmental processes;signal transduction;other biological processes	cytosol;mitochondrion;nucleus;other cell component	other molecular function	Pf00619, Pf00656	12371	Casp9	mmu:12371; Q8C3Q9	ENSMUSG00000028914	Platinum drug resistance; p53 signaling pathway; PI3K-Akt signaling pathway; Apoptosis; Apoptosis; VEGF signaling pathway; Thyroid hormone signaling pathway; Alzheimer disease; Parkinson disease; Amyotrophic lateral sclerosis; Huntington disease; Prion disease; Pathways of neurodegeneration; Legionellosis; Toxoplasmosis; Tuberculosis; Hepatitis C; Hepatitis B; Measles; Human cytomegalovirus infection; Influenza A; Kaposi sarcoma-associated herpesvirus infection; Herpes simplex virus 1 infection; Epstein-Barr virus infection; Human immunodeficiency virus 1 infection; Pathways in cancer; Colorectal cancer; Pancreatic cancer; Endometrial cancer; Prostate cancer; Small cell lung cancer; Non-small cell lung cancer; Viral myocarditis; Lipid and atherosclerosis	NOD1/2 Signaling Pathway; Caspase activation via Dependence Receptors in the absence of ligand; Formation of apoptosome; Activation of caspases through apoptosome-mediated cleavage; Regulation of the apoptosome activity; AKT phosphorylates targets in the cytosol	Apoptosis; Oxidative damage response; Apoptosis modulation by HSP70; Alzheimer's disease; Focal adhesion: PI3K-Akt-mTOR signaling pathway; Parkinson's disease; IL-6 signaling pathway; Mapk signaling pathway; FAS pathway and stress induction of HSP regulation; EGFR1 signaling pathway	50	0																																																	High	High	High	High	High	High	High	High	Not Found	High	Not Found	High	High	High	High	High	1
FALSE	High	Master Protein	Q99KI3	ER membrane protein complex subunit 3 OS=Mus musculus OX=10090 GN=Emc3 PE=1 SV=3	0.009	2.53	5	1	1	1	261	30	6.81	3.46	1	cell organization and biogenesis;other biological processes	other membranes;ER/Golgi	other molecular function	Pf01956	66087	Emc3	mmu:66087; Q3TIK3; Q99KI3	ENSMUSG00000030286		RHOA GTPase cycle		1	0	78.8	97.1	82	103.9	97.2	115.4	116.1	115.2	106.7	135.8	87.3	68.5	97.9	85.2	118.8	94	33	40.7	34.4	43.5	40.7	48.3	48.7	48.3	44.7	56.9	36.6	28.7	41	35.7	49.8	39.4	24.3	40.7	25.8	39.8	36.5	18.2	13.4	11.5	4.2	12	11.5	20.5	35.7	22.5	43.2	31.6	High	High	High	High	High	High	High	High	High	High	High	High	High	High	High	High	1
FALSE	High	Master Protein	P00493	Hypoxanthine-guanine phosphoribosyltransferase OS=Mus musculus OX=10090 GN=Hprt1 PE=1 SV=3	0.009	2.526	5	1	1	1	218	24.6	6.68	3.41	1	cell cycle OR cell proliferation;cell organization and biogenesis;other metabolic processes;developmental processes;other biological processes	cytosol;other cell component	other molecular function	Pf00156	15452	Hprt1	mmu:15452; P00493; Q545Y2	ENSMUSG00000025630	Purine metabolism; Drug metabolism; Metabolic pathways; Nucleotide metabolism	Azathioprine ADME; Purine salvage	Purine metabolism	7	0																																																	High	High	High	High	High	High	Not Found	High	Not Found	Not Found	High	High	High	High	High	High	1
FALSE	High	Master Protein	Q8VC66	Afadin- and alpha-actinin-binding protein OS=Mus musculus OX=10090 GN=Ssx2ip PE=1 SV=1	0.009	2.526	2	1	1	1	615	70.9	6.65	3.15	1	cell adhesion;cell cycle OR cell proliferation;cell organization and biogenesis;transport;other biological processes	cytoskeleton;nucleus;other cell component	other molecular function	Pf11559	99167	Ssx2ip	mmu:99167; Q8BG59; Q8C7X0; Q8K2F7; Q8VC66	ENSMUSG00000036825	Adherens junction			1	0																																																	High	High	Not Found	High	High	High	Not Found	Not Found	Not Found	Not Found	Not Found	High	High	High	High	High	1
FALSE	High	Master Protein	Q68ED7	CREB-regulated transcription coactivator 1 OS=Mus musculus OX=10090 GN=Crtc1 PE=1 SV=1	0.009	2.525	3	1	1	1	630	66.9	6.05	2.8	1	cell-cell signaling;cell organization and biogenesis;signal transduction;other biological processes	plasma membrane;other membranes;cytosol;nucleus;other cell component	other molecular function	Pf12884, Pf12885, Pf12886	382056	Crtc1	mmu:382056; Q68ED7; Q6ZQ85	ENSMUSG00000003575	Human T-cell leukemia virus 1 infection			1	0																																																	High	High	High	High	High	High	Not Found	High	Not Found	High	High	High	High	High	High	High	1
FALSE	High	Master Protein	Q8CFD5	DNA excision repair protein ERCC-8 OS=Mus musculus OX=10090 GN=Ercc8 PE=2 SV=2	0.01	2.52	2	1	1	1	397	43.7	6.65	2.37	1	protein metabolism;DNA metabolism;other metabolic processes;stress response;other biological processes	nucleus;other cell component	other molecular function	Pf00400	71991	Ercc8	mmu:71991; Q3U066; Q8CFD5; Q8VDC4; Q9CWK7	ENSMUSG00000021694	Nucleotide excision repair; Ubiquitin mediated proteolysis	Neddylation; Formation of TC-NER Pre-Incision Complex; Dual incision in TC-NER; Gap-filling DNA repair synthesis and ligation in TC-NER		6	0	85.8	95.2	87.8	98.8	108.2	115.8	96.3	111.2	96.5	109.1	86.5	108.9	103	100.7	94	102.2	24.6	27.3	25.2	28.3	31	33.2	27.6	31.9	27.7	31.3	24.8	31.2	29.5	28.9	26.9	29.3	18.1	27.3	18.9	25.9	27.8	12.5	7.6	7.6	2.6	6.6	7.8	22.3	25.7	18.2	23.4	23.5	High	High	High	High	High	High	High	High	High	High	High	High	High	High	High	High	1
FALSE	High	Master Protein	Q6PFH3	DDB1- and CUL4-associated factor 15 OS=Mus musculus OX=10090 GN=Dcaf15 PE=2 SV=1	0.01	2.52	2	1	1	1	600	66.6	6.58	3.69	1	protein metabolism;other metabolic processes;other biological processes	other cell component	other molecular function	Pf14939	212123	Dcaf15	mmu:212123; Q3U305; Q6PFH3; Q8BMB2	ENSMUSG00000037103				0	0																																																	High	High	Not Found	High	Not Found	Not Found	Not Found	Not Found	Not Found	Not Found	Not Found	High	High	High	Not Found	Not Found	1
FALSE	High	Master Protein	Q9D4V4	TATA box-binding protein-associated factor RNA polymerase I subunit D OS=Mus musculus OX=10090 GN=Taf1d PE=1 SV=2	0.01	2.52	3	1	1	1	322	37	9.32	0	1	other biological processes	cytosol;cytoskeleton;nucleus	nucleic acid binding activity;other molecular function	Pf15333	75316	Taf1d	mmu:75316; Q149X7; Q8C7I5; Q9CZG0; Q9D4V4; Q9D5U6	ENSMUSG00000031939		RNA Polymerase I Promoter Escape; B-WICH complex positively regulates rRNA expression; RNA Polymerase I Transcription Initiation; RNA Polymerase I Transcription Termination		4	0																																																	Not Found	High	High	High	Not Found	Not Found	Not Found	Not Found	Not Found	Not Found	Not Found	Not Found	Not Found	High	High	High	1
FALSE	High	Master Protein	Q5DU57	Spermatogenesis-associated protein 13 OS=Mus musculus OX=10090 GN=Spata13 PE=1 SV=2	0.01	2.518	2	1	1	1	656	75.2	7.2	2.79	1	cell organization and biogenesis;signal transduction;other biological processes	plasma membrane;other membranes;cytosol;nucleus;other cell component	enzyme regulator activity;other molecular function	Pf00018, Pf00169, Pf00621	219140	Spata13	mmu:219140; Q3TZ09; Q5DU57		Regulation of actin cytoskeleton	CDC42 GTPase cycle; RAC1 GTPase cycle		3	0																																																	High	High	High	High	High	High	Not Found	High	Not Found	Not Found	High	High	High	High	High	High	1
FALSE	High	Master Protein	P97348	Rho-related GTP-binding protein RhoD OS=Mus musculus OX=10090 GN=Rhod PE=1 SV=1	0.01	2.517	5	1	1	1	210	23.5	8.18	2.58	1	cell adhesion;cell organization and biogenesis;transport;signal transduction;other biological processes	plasma membrane;other membranes;cytoskeleton;other cytoplasmic organelle;other cell component	other molecular function	Pf00071	11854	Rhod	mmu:11854; O09104; P97348	ENSMUSG00000041845	Axon guidance	RHO GTPases Activate Formins; RHOD GTPase cycle		3	0																																																	High	High	High	High	High	High	Not Found	Not Found	Not Found	High	High	High	High	High	High	High	1
FALSE	High	Master Protein	Q9EQR6	Fanconi anemia group G protein homolog OS=Mus musculus OX=10090 GN=Fancg PE=2 SV=1	0.01	2.513	2	1	1	1	623	68.5	5.38	2.42	1	cell organization and biogenesis;DNA metabolism;other metabolic processes;stress response;developmental processes;other biological processes	plasma membrane;other membranes;cytosol;mitochondrion;nucleus			60534	Fancg	A2AG34; mmu:60534; Q9EQR6	ENSMUSG00000028453	Fanconi anemia pathway	Fanconi Anemia Pathway		2	0																																																	High	High	High	High	High	High	Not Found	Not Found	Not Found	Not Found	Not Found	High	High	High	High	High	1
