## Supplementary Data 1-3 for "Multimodal screen reveals noise regulatory proteins": DataS2.csv (part 7 of 7)

Checked	Protein FDR Confidence: Combined	Master	Accession	Description	Exp. q-value: Combined	Sum PEP Score	Coverage [%]	# Peptides	# PSMs	# Unique Peptides	# AAs	MW [kDa]	calc. pI	Score Sequest HT: Sequest HT	# Peptides (by Search Engine): Sequest HT	Biological Process	Cellular Component	Molecular Function	Pfam IDs	Entrez Gene ID	Gene Symbol	Gene ID	Ensembl Gene ID	KEGG Pathways	Reactome Pathways	WikiPathways	# Protein Pathway Groups	# Razor Peptides	Abundances (Grouped): 10	Abundances (Grouped): 11	Abundances (Grouped): 12	Abundances (Grouped): 13	Abundances (Grouped): 14	Abundances (Grouped): 15	Abundances (Grouped): 16	Abundances (Grouped): 17	Abundances (Grouped): 18	Abundances (Grouped): 19	Abundances (Grouped): 20	Abundances (Grouped): 5	Abundances (Grouped): 6	Abundances (Grouped): 7	Abundances (Grouped): 8	Abundances (Grouped): 9	Abundances (Normalized): F92: 129N, Sample, 10	Abundances (Normalized): F92: 129C, Sample, 11	Abundances (Normalized): F92: 130N, Sample, 12	Abundances (Normalized): F92: 130C, Sample, 13	Abundances (Normalized): F92: 131N, Sample, 14	Abundances (Normalized): F92: 131C, Sample, 15	Abundances (Normalized): F92: 132N, Sample, 16	Abundances (Normalized): F92: 132C, Sample, 17	Abundances (Normalized): F92: 133N, Sample, 18	Abundances (Normalized): F92: 133C, Sample, 19	Abundances (Normalized): F92: 134N, Sample, 20	Abundances (Normalized): F92: 126, Sample, 5	Abundances (Normalized): F92: 127N, Sample, 6	Abundances (Normalized): F92: 127C, Sample, 7	Abundances (Normalized): F92: 128N, Sample, 8	Abundances (Normalized): F92: 128C, Sample, 9	Abundance: F92: 129N, Sample, 10	Abundance: F92: 129C, Sample, 11	Abundance: F92: 130N, Sample, 12	Abundance: F92: 130C, Sample, 13	Abundance: F92: 131N, Sample, 14	Abundance: F92: 131C, Sample, 15	Abundance: F92: 132N, Sample, 16	Abundance: F92: 132C, Sample, 17	Abundance: F92: 133N, Sample, 18	Abundance: F92: 133C, Sample, 19	Abundance: F92: 134N, Sample, 20	Abundance: F92: 126, Sample, 5	Abundance: F92: 127N, Sample, 6	Abundance: F92: 127C, Sample, 7	Abundance: F92: 128N, Sample, 8	Abundance: F92: 128C, Sample, 9	Found in Sample: [S997] F92: 129N, Sample, 10	Found in Sample: [S998] F92: 129C, Sample, 11	Found in Sample: [S999] F92: 130N, Sample, 12	Found in Sample: [S1000] F92: 130C, Sample, 13	Found in Sample: [S1001] F92: 131N, Sample, 14	Found in Sample: [S1002] F92: 131C, Sample, 15	Found in Sample: [S1003] F92: 132N, Sample, 16	Found in Sample: [S1004] F92: 132C, Sample, 17	Found in Sample: [S1005] F92: 133N, Sample, 18	Found in Sample: [S1006] F92: 133C, Sample, 19	Found in Sample: [S1007] F92: 134N, Sample, 20	Found in Sample: [S992] F92: 126, Sample, 5	Found in Sample: [S993] F92: 127N, Sample, 6	Found in Sample: [S994] F92: 127C, Sample, 7	Found in Sample: [S995] F92: 128N, Sample, 8	Found in Sample: [S996] F92: 128C, Sample, 9	# Protein Groups	Modifications
FALSE	Medium	Master Protein	Q8R2V2	Intermediate filament family orphan 2 OS=Mus musculus OX=10090 GN=Iffo2 PE=2 SV=2	0.01	2.512	1	1	1	1	512	57	4.94	2.34	1		cytoskeleton		Pf00038	212632	Iffo2	mmu:212632; Q8R2V2	ENSMUSG00000041025				0	0																																																	Not Found	Not Found	Not Found	Not Found	Not Found	Not Found	Not Found	Not Found	Not Found	Not Found	Not Found	Not Found	Not Found	Not Found	Not Found	Not Found	1
FALSE	Medium	Master Protein	Q99N80	Synaptotagmin-like protein 1 OS=Mus musculus OX=10090 GN=Sytl1 PE=1 SV=2	0.01	2.511	2	1	1	1	567	62.3	5.31	2.1	1	transport	plasma membrane;other membranes;ER/Golgi;other cell component	signal transduction activity or receptor binding;other molecular function	Pf00168		Sytl1	Q99J26; Q99N80			TBC/RABGAPs		1	0																																																	High	Not Found	High	Not Found	High	Not Found	Not Found	Not Found	Not Found	Not Found	Not Found	Not Found	Not Found	Not Found	High	Not Found	1
FALSE	Medium	Master Protein	P86174	BEN domain-containing protein 4 OS=Mus musculus OX=10090 GN=Bend4 PE=4 SV=2	0.01	2.504	2	1	1	1	541	58.7	5.92	0	1			nucleic acid binding activity	Pf10523	666938	Bend4	mmu:666938; P86174	ENSMUSG00000092060				0	0																																																	Not Found	Not Found	Not Found	Not Found	Not Found	Not Found	Not Found	Not Found	Not Found	Not Found	Not Found	Not Found	Not Found	Not Found	Not Found	Not Found	1
FALSE	Medium	Master Protein	Q505B8	Synaptonemal complex central element protein 2 OS=Mus musculus OX=10090 GN=Syce2 PE=1 SV=1	0.01	2.504	5	1	1	1	171	19.5	5.2	2.15	1	cell cycle OR cell proliferation;cell organization and biogenesis;other biological processes	nucleus;other cell component			71846	Syce2	mmu:71846; Q3TJR1; Q505B8; Q9DAC4	ENSMUSG00000003824				0	0																																																	Not Found	High	Not Found	Not Found	Not Found	Not Found	Not Found	Not Found	Not Found	Not Found	Not Found	High	High	High	High	High	1
FALSE	Medium	Master Protein	Q0P5X1	Leucine-rich repeat and IQ domain-containing protein 1 OS=Mus musculus OX=10090 GN=Lrriq1 PE=2 SV=2	0.011	2.499	0	1	1	1	1673	191.7	5.66	2.5	1		other cell component	other molecular function	Pf00612, Pf13855	74978	Lrriq1	mmu:74978; Q0P5X1; Q3TYL6; Q9CUK8	ENSMUSG00000019892				0	0																																																	High	High	High	High	High	High	High	Not Found	Not Found	High	High	Not Found	High	High	High	High	1
FALSE	Medium	Master Protein	P0C7N9	Proteasome assembly chaperone 4 OS=Mus musculus OX=10090 GN=Psmg4 PE=1 SV=1	0.011	2.499	9	1	1	1	123	14	6.15	3.58	1	cell organization and biogenesis	other cell component	other molecular function	Pf16093	69666	Psmg4	mmu:69666; P0C7N9	ENSMUSG00000071451				0	0																																																	Not Found	High	Not Found	High	High	Not Found	Not Found	Not Found	Not Found	Not Found	Not Found	Not Found	High	High	High	High	1
FALSE	Medium	Master Protein	Q9QX60	Deoxyguanosine kinase, mitochondrial OS=Mus musculus OX=10090 GN=Dguok PE=1 SV=3	0.011	2.492	4	2	2	1	277	32.3	7.66	1.76	2	protein metabolism;other metabolic processes;other biological processes	cytosol;mitochondrion;other cell component	kinase activity;other molecular function	Pf01712	27369	Dguok	mmu:27369; Q8CBU2; Q9QX60; Q9R0Y2; Q9WUT9	ENSMUSG00000014554	Purine metabolism; Metabolic pathways; Nucleotide metabolism	Purine salvage	Purine metabolism	5	0	109.8	89.2	62.4	95.9	86.1	114.2	135	98.4	167.9	95.6	98.4	89.9	95.7	89	88.5	83.9	70.2	57.1	40	61.4	55.1	73.1	86.4	63	107.5	61.2	63	57.5	61.3	56.9	56.7	53.7	51.7	57.1	30	56.1	49.4	27.5	23.8	15	10.1	12.9	19.8	41.1	53.3	35.9	49.2	43.1	High	High	High	High	High	High	High	High	High	High	High	High	High	High	High	High	1
FALSE	Medium	Master Protein	Q8VHE6	Dynein heavy chain 5, axonemal OS=Mus musculus OX=10090 GN=Dnah5 PE=1 SV=2	0.011	2.488	0	2	3	2	4621	527.2	6.15	2.03	2	cell organization and biogenesis;transport;developmental processes;other biological processes	non-structural extracellular;cytoskeleton;other cell component	cytoskeletal activity;other molecular function	Pf03028, Pf08385, Pf08393, Pf12774, Pf12775, Pf12777, Pf12780, Pf12781, Pf17852, Pf17857, Pf18198, Pf18199	110082	Dnah5	E9QKD7; mmu:110082; Q8BWG1; Q8VHE6	ENSMUSG00000022262	Amyotrophic lateral sclerosis; Huntington disease; Pathways of neurodegeneration			3	0	111.7	99.2	99.3	89.5	84.2	76.5	80.9	75.3	82.5	78.8	61.3	138.2	132.7	169.8	117.1	102.9	100.8	89.5	89.6	80.7	76	69.1	73	68	74.5	71.1	55.3	124.8	119.8	153.2	105.7	92.9	74.2	89.5	67.3	73.8	68.1	26	20.1	16.2	7	15	17.4	89.1	104.2	96.6	91.8	74.5	High	High	High	High	High	High	High	High	High	High	High	High	High	High	High	High	1
FALSE	Medium	Master Protein	Q8CDG1	Piwi-like protein 2 OS=Mus musculus OX=10090 GN=Piwil2 PE=1 SV=2	0.011	2.487	1	1	1	1	971	109.4	8.97	2.24	1	cell cycle OR cell proliferation;DNA metabolism;RNA metabolism OR transcription;other metabolic processes;other biological processes	cytosol;nucleus;other cell component	nucleic acid binding activity;other molecular function	Pf02170, Pf02171, Pf08699	57746	Piwil2	A6H617; mmu:57746; Q3TQE8; Q8CDG1; Q99MV6; Q9JMB6	ENSMUSG00000033644				0	0																																																	High	High	Not Found	High	High	Not Found	Not Found	Not Found	Not Found	Not Found	Not Found	High	High	High	High	High	1
FALSE	Medium	Master Protein	Q8BN57	Protein C3orf33 homolog OS=Mus musculus OX=10090 PE=2 SV=1	0.011	2.484	4	1	1	1	294	33.6	9.89	0	1	other biological processes	non-structural extracellular;other membranes										0	0																																																	High	High	High	High	High	High	High	High	Not Found	Not Found	High	High	High	High	High	High	1
FALSE	Medium	Master Protein	Q8K1A5	Transmembrane protein 41B OS=Mus musculus OX=10090 GN=Tmem41b PE=1 SV=1	0.011	2.481	3	1	1	1	291	32.4	9.31	1.74	1	cell organization and biogenesis;other metabolic processes;transport;developmental processes;other biological processes	other membranes;ER/Golgi;other cell component	transporter activity	Pf09335	233724	Tmem41b	mmu:233724; Q3TKT0; Q3TLK6; Q8C1X2; Q8CBS5; Q8CBU5; Q8K1A5	ENSMUSG00000047554				0	0																																																	High	High	High	High	Not Found	High	High	Not Found	Not Found	Not Found	Not Found	Not Found	High	Not Found	High	High	1
FALSE	Medium	Master Protein	P62892	60S ribosomal protein L39 OS=Mus musculus OX=10090 GN=Rpl39 PE=1 SV=2	0.011	2.48	20	1	4	1	51	6.4	12.56	0	1	protein metabolism;other metabolic processes;stress response	non-structural extracellular;cytosol;translational apparatus	other molecular function	Pf00832	67248	Rpl39	mmu:67248; P02404; P39025; P62892; Q9BYF2	ENSMUSG00000079641	Ribosome; Coronavirus disease	Major pathway of rRNA processing in the nucleolus and cytosol; L13a-mediated translational silencing of Ceruloplasmin expression; SRP-dependent cotranslational protein targeting to membrane; Formation of a pool of free 40S subunits; GTP hydrolysis and joining of the 60S ribosomal subunit; Nonsense Mediated Decay (NMD) independent of the Exon Junction Complex (EJC); Nonsense Mediated Decay (NMD) enhanced by the Exon Junction Complex (EJC)	Cytoplasmic ribosomal proteins; mRNA processing	11	0	100	102.5	108.9	92	97.3	110.7	96.2	105.3	115.7	97	98	107.6	98.9	83.9	98.9	87	378.9	388.4	412.6	348.6	368.7	419.5	364.6	398.7	438.3	367.4	371.1	407.6	374.5	317.9	374.6	329.5	278.9	388.4	309.8	318.6	330.4	157.9	100.4	95	41.2	77.5	116.7	291.1	325.8	200.4	325.3	264.4	High	High	High	High	High	High	High	High	High	High	High	High	High	High	High	High	1
FALSE	Medium	Master Protein	G5E8P0	Gamma-tubulin complex component 6 OS=Mus musculus OX=10090 GN=Tubgcp6 PE=1 SV=1	0.011	2.476	0	1	1	1	1769	197.1	5.95	2.01	1	cell cycle OR cell proliferation;cell organization and biogenesis	cytoskeleton;other cell component	cytoskeletal activity	Pf04130, Pf17681, Pf19340	328580	Tubgcp6	G5E8P0; mmu:328580; Q6PFC6; Q6ZPK3; Q8BWI2	ENSMUSG00000051786		Recruitment of NuMA to mitotic centrosomes; Recruitment of mitotic centrosome proteins and complexes		2	0																																																	High	High	High	High	High	High	High	Not Found	Not Found	Not Found	Not Found	High	High	High	High	High	1
FALSE	Medium	Master Protein	O08789	Max-binding protein MNT OS=Mus musculus OX=10090 GN=Mnt PE=2 SV=2	0.011	2.475	1	1	1	1	591	63.2	9.13	2.47	1	other biological processes	nucleus	nucleic acid binding activity;other molecular function	Pf00010	17428	Mnt	mmu:17428; O08789; P97349; Q6GTJ3	ENSMUSG00000000282				0	0	103.5	135.4	135.2	83.3	114.7	95.1	75.6	114.7		80.2	113.8	118.5	89	134.2	92.2	114.4	15.9	20.8	20.8	12.8	17.6	14.6	11.6	17.6		12.3	17.5	18.2	13.7	20.6	14.2	17.6	11.7	20.8	15.6	11.7	15.8	5.5	3.2	4.2		2.6	5.5	13	11.9	13	12.3	14.1	High	High	High	High	High	High	High	High	Not Found	High	High	High	High	High	High	High	1
FALSE	Medium	Master Protein	Q9CWG9	Biogenesis of lysosome-related organelles complex 1 subunit 2 OS=Mus musculus OX=10090 GN=Bloc1s2 PE=1 SV=1	0.011	2.473	6	1	1	1	143	16.3	4.88	1.97	1	cell cycle OR cell proliferation;cell organization and biogenesis;protein metabolism;other metabolic processes;transport;developmental processes;signal transduction;other biological processes	other membranes;cytosol;cytoskeleton;mitochondrion;nucleus;other cytoplasmic organelle;other cell component	cytoskeletal activity;other molecular function	Pf10046	73689	Bloc1s2	A2ATZ7; mmu:73689; Q6P062; Q9CWG9	ENSMUSG00000057506				0	0	91.4	95.9	91.8	92.3	88.2	100	98.2	97	93	98.5	81.9	130.9	122.8	113.8	105	99.3	152.7	160.2	153.3	154.2	147.4	167.1	164.1	162	155.3	164.5	136.7	218.7	205.2	190.2	175.4	165.9	112.4	160.2	115.1	140.9	132.1	62.9	45.2	38.6	14.6	34.7	43	156.2	178.5	119.9	152.3	133.1	High	High	High	High	High	High	High	High	High	High	High	High	High	High	High	High	1
FALSE	Medium	Master Protein	Q9D2C9	snRNA-activating protein complex subunit 3 OS=Mus musculus OX=10090 GN=Snapc3 PE=1 SV=2	0.011	2.465	5	1	1	1	407	46.2	4.97	4.19	1	RNA metabolism OR transcription;other metabolic processes	nucleus;other cell component	nucleic acid binding activity	Pf12251	77634	Snapc3	mmu:77634; Q8C0A5; Q9D2C9	ENSMUSG00000028483		RNA Polymerase III Transcription Initiation From Type 3 Promoter; RNA polymerase II transcribes snRNA genes		2	0																																																	Not Found	Not Found	Not Found	High	High	Not Found	Not Found	Not Found	Not Found	Not Found	Not Found	Not Found	High	Not Found	Not Found	Not Found	1
FALSE	Medium	Master Protein	Q8K341	Alpha-tubulin N-acetyltransferase 1 OS=Mus musculus OX=10090 GN=Atat1 PE=1 SV=1	0.011	2.465	2	1	1	1	421	47.1	9.98	2.63	1	protein metabolism;other metabolic processes;developmental processes;other biological processes	plasma membrane;other membranes;cytosol;cytoskeleton;ER/Golgi;other cell component	other molecular function	Pf05301	73242	Atat1	B8JJ75; B8JJ77; mmu:73242; Q3UZR9; Q8BM67; Q8C1D1; Q8K2M7; Q8K341	ENSMUSG00000024426		Cilium Assembly		1	0																																																	Not Found	Not Found	Not Found	Not Found	Not Found	Not Found	Not Found	Not Found	Not Found	Not Found	Not Found	Not Found	Not Found	Not Found	Not Found	Not Found	1
FALSE	Medium	Master Protein	Q91ZU1	Ankyrin repeat and SOCS box protein 6 OS=Mus musculus OX=10090 GN=Asb6 PE=1 SV=1	0.011	2.464	3	1	1	1	418	46.2	5.78	2.3	1	protein metabolism;other metabolic processes;signal transduction	other cell component		Pf07525, Pf13857	72323	Asb6	mmu:72323; Q8VEC6; Q91ZU1	ENSMUSG00000039483		Antigen processing: Ubiquitination & Proteasome degradation; Neddylation		2	0																																																	High	High	High	High	High	Not Found	Not Found	Not Found	Not Found	High	Not Found	High	High	High	High	High	1
FALSE	Medium	Master Protein	Q8BYI8	Protein FAM234B OS=Mus musculus OX=10090 GN=Fam234b PE=1 SV=1	0.011	2.461	1	1	2	1	624	67	5.03	4.17	1		other membranes;cytoskeleton;ER/Golgi			74525	Fam234b	mmu:74525; Q3TE07; Q5DTX5; Q8BYI8; Q8BYJ4; Q9CXB0	ENSMUSG00000030207				0	0	99.1	87.9	88.8	85.3	93	78.6	48.4		128.6	61.2	91.4	184.4	176.7	129.5	153.6	93.5	23.8	21.1	21.3	20.5	22.3	18.9	11.6		30.9	14.7	21.9	44.2	42.4	31.1	36.9	22.4	17.5	21.1	16	18.7	20	7.1	3.2		2.9	3.1	6.9	31.6	36.9	19.6	32	18	High	High	High	High	High	High	High	Not Found	High	High	High	High	High	High	High	High	1
FALSE	Medium	Master Protein	Q8CC12	Codanin-1 OS=Mus musculus OX=10090 GN=Cdan1 PE=1 SV=2	0.011	2.455	2	1	1	1	1239	135.8	7.25	2.21	1	cell organization and biogenesis;other biological processes	plasma membrane;other membranes;cytosol;nucleus;other cell component		Pf15296	68968	Cdan1	A2AW10; mmu:68968; Q149P8; Q3U032; Q8CC12	ENSMUSG00000027284				0	0																																																	Not Found	Not Found	Not Found	Not Found	Not Found	Not Found	Not Found	Not Found	Not Found	Not Found	Not Found	Not Found	Not Found	Not Found	Not Found	Not Found	1
FALSE	Medium	Master Protein	Q9DBS1	Transmembrane protein 43 OS=Mus musculus OX=10090 GN=Tmem43 PE=1 SV=1	0.011	2.451	3	1	1	1	400	44.8	7.36	3.23	1	cell organization and biogenesis	other membranes;ER/Golgi;nucleus	other molecular function	Pf07787	74122	Tmem43	mmu:74122; Q9DBS1	ENSMUSG00000030095				0	0	90.5	86.5	99.6	96.5	99.7	97.3	103.2	129.3	104.5	121	113.8	98	97.9	82.3	92.1	87.7	189.8	181.3	208.8	202.3	209	204	216.4	271.1	219.2	253.6	238.5	205.5	205.3	172.6	193	184	139.7	181.3	156.8	184.9	187.3	76.8	59.6	64.6	20.6	53.5	75	146.8	178.6	108.8	167.6	147.6	High	High	High	High	High	High	High	High	High	High	High	High	High	High	High	High	1
FALSE	Medium	Master Protein	Q80WQ6	Inactive rhomboid protein 2 OS=Mus musculus OX=10090 GN=Rhbdf2 PE=1 SV=1	0.011	2.447	1	1	1	1	827	93.4	8.76	0	1	transport;other biological processes	plasma membrane;other membranes;ER/Golgi		Pf01694, Pf12595	217344	Rhbdf2	mmu:217344; Q3TBR9; Q80WQ6; Q8BJ70; Q8K2I7	ENSMUSG00000020806				0	0																																																	High	High	High	High	High	High	Not Found	High	Not Found	High	High	High	High	High	High	High	1
FALSE	Medium	Master Protein	Q8BW41	Protein O-linked-mannose beta-1,4-N-acetylglucosaminyltransferase 2 OS=Mus musculus OX=10090 GN=Pomgnt2 PE=1 SV=1	0.011	2.446	2	1	1	1	605	69.3	8.78	2.6	1	protein metabolism;other metabolic processes;developmental processes	other membranes;ER/Golgi	other molecular function	Pf04577	215494	Pomgnt2	mmu:215494; Q58F17; Q8BW41; Q8BXZ9; Q8K0M5	ENSMUSG00000066235	Mannose type O-glycan biosynthesis; Metabolic pathways	O-linked glycosylation		3	0																																																	Not Found	Not Found	Not Found	Not Found	Not Found	Not Found	Not Found	Not Found	Not Found	Not Found	Not Found	Not Found	Not Found	Not Found	High	Not Found	1
FALSE	Medium	Master Protein	G5E897	Protein O-glucosyltransferase 3 OS=Mus musculus OX=10090 GN=Poglut3 PE=1 SV=1	0.011	2.444	2	1	1	1	503	57.7	7.74	2.54	1	protein metabolism;other metabolic processes	ER/Golgi;other cell component	other molecular function	Pf00630, Pf05686	68304	Poglut3	G5E897; mmu:68304; Q8C6F3	ENSMUSG00000034487				0	0																																																	Not Found	Not Found	Not Found	Not Found	Not Found	Not Found	Not Found	Not Found	Not Found	Not Found	Not Found	Not Found	Not Found	Not Found	Not Found	Not Found	1
FALSE	Medium	Master Protein	P0C090	Roquin-2 OS=Mus musculus OX=10090 GN=Rc3h2 PE=1 SV=1	0.011	2.439	1	1	1	1	1187	131.2	6.95	0	1	cell cycle OR cell proliferation;protein metabolism;RNA metabolism OR transcription;other metabolic processes;developmental processes;signal transduction;other biological processes	other membranes;other cell component	nucleic acid binding activity;other molecular function	Pf00642, Pf18386	319817	Rc3h2	A2AVP5; mmu:319817; P0C090	ENSMUSG00000075376				0	0																																																	High	High	High	High	High	High	Not Found	High	Not Found	High	High	High	High	High	High	High	1
FALSE	Medium	Master Protein	Q3URR0	Centromere protein W OS=Mus musculus OX=10090 GN=Cenpw PE=3 SV=1	0.011	2.437	9	1	1	1	86	9.7	11.05	2.73	1	cell cycle OR cell proliferation;cell organization and biogenesis;other biological processes	nucleus;other cell component	nucleic acid binding activity;other molecular function	Pf15510	66311	Cenpw	mmu:66311; Q3URR0	ENSMUSG00000075266		Deposition of new CENPA-containing nucleosomes at the centromere		1	0	88.6	80.5	17.9	68.7	75.2	99.6	119.5	48.6	126.5	83.8	173.5	108.8	90.4	172.6	148.1	97.6	29.1	26.4	5.9	22.5	24.7	32.7	39.2	15.9	41.5	27.5	56.9	35.7	29.7	56.6	48.6	32	21.4	26.4	4.4	20.6	22.1	12.3	10.8	3.8	3.9	5.8	17.9	25.5	25.8	35.7	42.2	25.7	High	High	High	High	High	High	High	High	High	High	High	High	High	High	High	High	1
FALSE	Medium	Master Protein	Q7TSK7	ADAMTS-like protein 2 OS=Mus musculus OX=10090 GN=Adamtsl2 PE=1 SV=1	0.011	2.434	1	1	1	1	957	105.6	6.83	3.24	1	cell organization and biogenesis;developmental processes;other biological processes	non-structural extracellular;extracellular matrix	other molecular function	Pf00090, Pf05986, Pf08686, Pf19030, Pf19236	77794	Adamtsl2	mmu:77794; Q3U0C8; Q7TSK7	ENSMUSG00000036040		O-glycosylation of TSR domain-containing proteins		1	0	70	91.3	180.5	116	99.7	119	92	95.8	94.8	135.9	116	70.5	89.6	81.2	72.4	75.3	25.1	32.8	64.9	41.7	35.8	42.8	33	34.4	34	48.8	41.7	25.3	32.2	29.2	26	27	18.5	32.8	48.7	38.1	32.1	16.1	9.1	8.2	3.2	10.3	13.1	18.1	28	18.4	22.6	21.7	High	High	High	High	High	High	High	High	High	High	High	High	High	High	High	High	1
FALSE	Medium	Master Protein	Q8BIY1	G patch domain-containing protein 3 OS=Mus musculus OX=10090 GN=Gpatch3 PE=2 SV=1	0.011	2.433	2	1	1	1	525	59.1	5.05	1.64	1	other biological processes	cytosol;nucleus;other cell component	nucleic acid binding activity	Pf01585	242691	Gpatch3	A2A9E8; mmu:242691; Q8BIY1	ENSMUSG00000028850				0	0																																																	Not Found	High	High	Not Found	Not Found	Not Found	Not Found	Not Found	Not Found	Not Found	Not Found	Not Found	Not Found	High	High	Not Found	1
FALSE	Medium	Master Protein	Q91ZX6	Sentrin-specific protease 2 OS=Mus musculus OX=10090 GN=Senp2 PE=1 SV=2	0.011	2.43	1	1	1	1	588	67.5	9.61	2.5	1	cell-cell signaling;protein metabolism;other metabolic processes;transport;developmental processes;signal transduction;other biological processes	other membranes;cytosol;nucleus;other cell component	other molecular function	Pf02902	75826	Senp2	mmu:75826; Q544T8; Q811R3; Q91ZX6; Q9D4Z0	ENSMUSG00000022855	Nucleocytoplasmic transport; Wnt signaling pathway	SUMO is proteolytically processed	Wnt signaling pathway	4	0	105.2	118.8	89.2	93.7	98.9	101.4	114.9	98.4	49.5	72.4	81.7	132.9	108	112.8	113	109.3	56.5	63.8	47.9	50.3	53.1	54.5	61.7	52.9	26.6	38.9	43.9	71.4	58	60.6	60.7	58.7	41.6	63.8	36	46	47.6	20.5	17	12.6	2.5	8.2	13.8	51	50.5	38.2	52.7	47.1	High	High	High	High	High	High	High	High	High	High	High	High	High	High	High	High	1
FALSE	Medium	Master Protein	P97492	Regulator of G-protein signaling 14 OS=Mus musculus OX=10090 GN=Rgs14 PE=1 SV=2	0.012	2.425	2	1	1	1	547	59.8	7.43	2.47	1	cell cycle OR cell proliferation;cell organization and biogenesis;stress response;transport;signal transduction;other biological processes	plasma membrane;other membranes;cytoskeleton;nucleus;other cell component	enzyme regulator activity;cytoskeletal activity;other molecular function	Pf00615, Pf02188, Pf02196	51791	Rgs14	mmu:51791; P97492; Q8K2R4; Q9DCD1	ENSMUSG00000052087	Rap1 signaling pathway	G alpha (i) signalling events	Myometrial relaxation and contraction pathways; Calcium regulation in cardiac cells	4	0																																																	Not Found	Not Found	Not Found	Not Found	Not Found	Not Found	Not Found	Not Found	Not Found	Not Found	Not Found	Not Found	Not Found	Not Found	Not Found	Not Found	1
FALSE	Medium	Master Protein	Q91W82	Ubiquitin-conjugating enzyme E2 E2 OS=Mus musculus OX=10090 GN=Ube2e2 PE=2 SV=1	0.012	2.418	8	1	1	1	201	22.2	7.71	3.23	1	protein metabolism;other metabolic processes;stress response;other biological processes	nucleus	other molecular function	Pf00179	218793	Ube2e2	mmu:218793; Q91W82	ENSMUSG00000058317	Ubiquitin mediated proteolysis	Antigen processing: Ubiquitination & Proteasome degradation		2	0																																																	Not Found	High	Not Found	Not Found	High	Not Found	Not Found	Not Found	Not Found	Not Found	Not Found	Not Found	Not Found	Not Found	High	High	1
FALSE	Medium	Master Protein	G3X9C2	F-box only protein 50 OS=Mus musculus OX=10090 GN=Nccrp1 PE=1 SV=2	0.013	2.411	11	1	1	1	266	30.4	7.12	4.38	1	protein metabolism;other metabolic processes;stress response;other biological processes	other cell component		Pf04300	233038	Nccrp1	G3X9C2; mmu:233038; Q8BT24	ENSMUSG00000047586				0	0																																																	High	High	High	High	High	High	Not Found	Not Found	Not Found	Not Found	Not Found	High	High	High	High	High	1
FALSE	Medium	Master Protein	O08696	Forkhead box protein M1 OS=Mus musculus OX=10090 GN=Foxm1 PE=1 SV=2	0.013	2.409	3	1	1	1	760	83.6	7.11	3.12	1	cell cycle OR cell proliferation;DNA metabolism;other metabolic processes;stress response;developmental processes;signal transduction;other biological processes	nucleus	nucleic acid binding activity;other molecular function	Pf00250		Foxm1	O08696			Cyclin A/B1/B2 associated events during G2/M transition; Polo-like kinase mediated events		2	0																																																	Not Found	Not Found	Not Found	Not Found	Not Found	Not Found	Not Found	Not Found	Not Found	Not Found	Not Found	Not Found	Not Found	Not Found	Not Found	Not Found	1
FALSE	Medium	Master Protein	Q8K4G1	Latent-transforming growth factor beta-binding protein 4 OS=Mus musculus OX=10090 GN=Ltbp4 PE=1 SV=2	0.013	2.408	1	1	1	1	1666	178.5	5.47	0	1	cell-cell signaling;cell organization and biogenesis;transport;signal transduction;other biological processes	non-structural extracellular;extracellular matrix	other molecular function	Pf00683, Pf07645, Pf12662	108075	Ltbp4	E9QPD9; mmu:108075; Q8K4G0; Q8K4G1	ENSMUSG00000040488		TGF-beta receptor signaling activates SMADs; Molecules associated with elastic fibres		2	0																																																	Not Found	Not Found	Not Found	High	Not Found	Not Found	Not Found	Not Found	Not Found	Not Found	Not Found	Not Found	Not Found	Not Found	High	High	1
FALSE	Medium	Master Protein	Q91YD6	Villin-like protein OS=Mus musculus OX=10090 GN=Vill PE=1 SV=1	0.013	2.404	1	1	1	1	859	96.4	6.35	2.3	1	cell organization and biogenesis;other biological processes	cytoskeleton;other cell component	cytoskeletal activity;other molecular function	Pf00626, Pf02209	22351	Vill	mmu:22351; P97809; Q8BIS5; Q8R211; Q8VDI8; Q91YD6	ENSMUSG00000038775				0	0	103	127.8	125.9	97.8	108.4	136.6	50.9	148.2		128.1	71	98.9	111.1	95.6	104.7	91.9	19.8	24.6	24.2	18.8	20.9	26.3	9.8	28.5		24.7	13.7	19	21.4	18.4	20.2	17.7	14.6	24.6	18.2	17.2	18.7	9.9	2.7	6.8		5.2	4.3	13.6	18.6	11.6	17.5	14.2	High	High	High	High	High	High	High	High	Not Found	High	High	High	High	High	High	High	1
FALSE	Medium	Master Protein	Q8C0Y1	Homeobox protein TGIF2 OS=Mus musculus OX=10090 GN=Tgif2 PE=2 SV=1	0.013	2.403	5	1	1	1	237	25.9	7.97	0	1	developmental processes;signal transduction;other biological processes	cytoskeleton;nucleus	nucleic acid binding activity;other molecular function	Pf05920	228839	Tgif2	mmu:228839; Q8C0Y1	ENSMUSG00000062175	TGF-beta signaling pathway	Downregulation of SMAD2/3:SMAD4 transcriptional activity		2	0	102.5	94.6	98.3	61.1	59.5	65.3	71	47.6	52.8	36.4	37.7	212.7	195.3	184.9	182.8	97.4	158.8	146.6	152.4	94.7	92.3	101.2	110	73.9	81.9	56.4	58.5	329.7	302.8	286.6	283.4	150.9	116.9	146.6	114.4	86.6	82.7	38.1	30.3	17.6	7.7	11.9	18.4	235.5	263.4	180.7	246.1	121.1	High	High	High	High	High	High	High	High	High	High	High	High	High	High	High	High	1
FALSE	Medium	Master Protein	Q8K087	G-protein coupled receptor 1 OS=Mus musculus OX=10090 GN=Gpr1 PE=2 SV=1	0.013	2.402	3	1	1	1	353	40.9	8.34	2.15	1	signal transduction;other biological processes	plasma membrane;other membranes;nucleus;other cell component	other molecular function	Pf00001	241070	Cmklr2	mmu:241070; Q8K087	ENSMUSG00000046856			GPCRs, odorant	1	0																																																	High	High	High	High	High	High	Not Found	Not Found	Not Found	Not Found	Not Found	High	High	High	High	High	1
FALSE	Medium	Master Protein	P01132	Pro-epidermal growth factor OS=Mus musculus OX=10090 GN=Egf PE=1 SV=2	0.013	2.402	1	1	1	1	1217	133	6.46	1.83	1	protein metabolism;other metabolic processes;developmental processes;signal transduction;other biological processes	non-structural extracellular;plasma membrane;other membranes	signal transduction activity or receptor binding;enzyme regulator activity;other molecular function	Pf00008, Pf00058, Pf07645, Pf14670	13645	Egf	E9QNX6; mmu:13645; P01132; Q569W5; Q6P9J2	ENSMUSG00000028017	EGFR tyrosine kinase inhibitor resistance; MAPK signaling pathway; ErbB signaling pathway; Ras signaling pathway; Rap1 signaling pathway; Calcium signaling pathway; HIF-1 signaling pathway; FoxO signaling pathway; Phospholipase D signaling pathway; PI3K-Akt signaling pathway; Focal adhesion; Gap junction; JAK-STAT signaling pathway; Regulation of actin cytoskeleton; Hepatitis C; Human papillomavirus infection; Pathways in cancer; Chemical carcinogenesis; Chemical carcinogenesis; Colorectal cancer; Pancreatic cancer; Endometrial cancer; Glioma; Prostate cancer; Melanoma; Bladder cancer; Non-small cell lung cancer; Breast cancer; Gastric cancer; Choline metabolism in cancer; PD-L1 expression and PD-1 checkpoint pathway in cancer	Platelet degranulation ; Cargo recognition for clathrin-mediated endocytosis; PI5P, PP2A and IER3 Regulate PI3K/AKT Signaling; RAF/MAP kinase cascade; EGFR downregulation; Extra-nuclear estrogen signaling; PIP3 activates AKT signaling; ERBB2 Regulates Cell Motility; NOTCH3 Activation and Transmission of Signal to the Nucleus; Signaling by ERBB4; SHC1 events in ERBB2 signaling; GRB2 events in EGFR signaling; GAB1 signalosome; SHC1 events in EGFR signaling; PI3K events in ERBB2 signaling; EGFR interacts with phospholipase C-gamma; ERBB2 Activates PTK6 Signaling; Downregulation of ERBB2 signaling	TGF-beta signaling pathway; ErbB signaling pathway; MicroRNAs in cardiomyocyte hypertrophy; Delta-Notch signaling pathway; Focal adhesion: PI3K-Akt-mTOR signaling pathway; ESC pluripotency pathways; Lung fibrosis; Mapk signaling pathway; ID signaling pathway; Regulation of actin cytoskeleton; EGFR1 signaling pathway; Focal adhesion	64	0	104.7	98.7	84.2	126.8	124.3	137	58.4	102.4		134	89.9	98.6	117.9	118.7	109.2	95.3	18.9	17.8	15.2	22.9	22.4	24.7	10.5	18.5		24.2	16.2	17.8	21.3	21.4	19.7	17.2	13.9	17.8	11.4	20.9	20.1	9.3	2.9	4.4		5.1	5.1	12.7	18.5	13.5	17.1	13.8	High	High	High	High	High	High	High	High	Not Found	High	High	High	High	High	High	High	1
FALSE	Medium	Master Protein	P70180	Atrial natriuretic peptide receptor 3 OS=Mus musculus OX=10090 GN=Npr3 PE=1 SV=3	0.013	2.401	1	1	1	1	536	59.8	7.09	2.4	1	cell cycle OR cell proliferation;transport;developmental processes;signal transduction;other biological processes	other membranes;other cell component	other molecular function	Pf01094	18162	Npr3	G3X9E5; mmu:18162; P70180; P97804; Q9R025; Q9R027; Q9R028	ENSMUSG00000022206				0	0																																																	Not Found	Not Found	Not Found	Not Found	Not Found	Not Found	Not Found	Not Found	Not Found	Not Found	Not Found	Not Found	Not Found	Not Found	Not Found	Not Found	1
FALSE	Medium	Master Protein	Q61083	Mitogen-activated protein kinase kinase kinase 2 OS=Mus musculus OX=10090 GN=Map3k2 PE=1 SV=2	0.013	2.4	1	1	1	1	619	69.5	8.46	2.93	1	protein metabolism;other metabolic processes;signal transduction;other biological processes	cytosol;nucleus;other cell component	kinase activity;other molecular function	Pf00069, Pf00564		Map3k2	Q61083					0	0																																																	High	High	High	High	High	High	High	High	High	High	High	High	High	High	High	High	1
FALSE	Medium	Master Protein	Q9DBB8	Trans-1,2-dihydrobenzene-1,2-diol dehydrogenase OS=Mus musculus OX=10090 GN=Dhdh PE=1 SV=1	0.013	2.399	2	1	1	1	333	36.3	6.44	2.16	1	other metabolic processes		other molecular function	Pf01408, Pf02894	71755	Dhdh	mmu:71755; Q14B09; Q9DBB8	ENSMUSG00000011382	Pentose and glucuronate interconversions; Metabolism of xenobiotics by cytochrome P450; Metabolic pathways			3	0	64.1	86.3	57.7	82.6	104.4	103.8	113.8	86.5	141.5	158.7	131	63.1	84.9	78.3	137.4	105.9	14.9	20.1	13.5	19.3	24.3	24.2	26.5	20.1	33	37	30.5	14.7	19.8	18.2	32	24.7	11	20.1	10.1	17.6	21.8	9.1	7.3	4.8	3.1	7.8	9.6	10.5	17.2	11.5	27.8	19.8	High	High	High	High	High	High	High	High	High	High	High	High	High	High	High	High	1
FALSE	Medium	Master Protein	Q8BTF8	RNA-binding Raly-like protein OS=Mus musculus OX=10090 GN=Ralyl PE=2 SV=1	0.013	2.397	2	1	1	1	293	32.4	7.93	1.93	1		nucleus	nucleic acid binding activity;other molecular function	Pf00076	76897	Ralyl	mmu:76897; Q8BTF8; Q8BTF9; Q8BTG1	ENSMUSG00000039717			mRNA processing	1	0	85	109.8	85	113.2	121.1	119.8	117.5	100	95.1	104.9	70.4	96.5	97.4	93.8	90.7	99.7	20	25.8	20	26.6	28.5	28.2	27.6	23.5	22.3	24.7	16.5	22.7	22.9	22	21.3	23.4	14.7	25.8	15	24.3	25.5	10.6	7.6	5.6	2.1	5.2	5.2	16.2	19.9	13.9	18.5	18.8	High	High	High	High	High	High	High	High	High	High	High	High	High	High	High	High	1
FALSE	Medium	Master Protein	Q6TYB5	Fasciculation and elongation protein zeta-2 OS=Mus musculus OX=10090 GN=Fez2 PE=2 SV=1	0.013	2.396	3	1	1	1	348	39.1	4.58	0	1	other biological processes	other cell component		Pf07763	225020	Fez2	mmu:225020; Q6TYB5	ENSMUSG00000056121				0	0																																																	Not Found	Not Found	Not Found	Not Found	High	Not Found	Not Found	Not Found	Not Found	Not Found	Not Found	Not Found	Not Found	Not Found	Not Found	Not Found	1
FALSE	Medium	Master Protein	Q8R0Z5	Mitoferrin-2 OS=Mus musculus OX=10090 GN=Slc25a28 PE=2 SV=1	0.013	2.392	4	1	1	1	364	39.3	8.44	1.84	1	transport;other biological processes	other membranes;mitochondrion	transporter activity	Pf00153	246696	Slc25a28	mmu:246696; Q8K4J8; Q8K4J9; Q8R0Z5; Q8R578	ENSMUSG00000040414				0	0																																																	Not Found	Not Found	Not Found	Not Found	Not Found	Not Found	Not Found	Not Found	Not Found	Not Found	Not Found	Not Found	Not Found	Not Found	Not Found	Not Found	1
FALSE	Medium	Master Protein	P70211	Netrin receptor DCC OS=Mus musculus OX=10090 GN=Dcc PE=1 SV=2	0.013	2.39	1	1	1	1	1447	158.2	6.73	3.26	1	cell adhesion;cell organization and biogenesis;developmental processes;signal transduction;other biological processes	plasma membrane;other membranes;other cell component	other molecular function	Pf00041, Pf06583, Pf07679	13176	Dcc	G3X9X6; mmu:13176; P70211	ENSMUSG00000060534	Axon guidance; Pathways in cancer; Colorectal cancer	DCC mediated attractive signaling; Caspase activation via Dependence Receptors in the absence of ligand		6	0	56.5	96	91.9	86.6	93.7	97.7	90.8	121.1	176.5	224.6	132.3	49.8	82.1	39.7	92.2	68.3	23.5	39.9	38.2	36	38.9	40.6	37.8	50.4	73.4	93.4	55	20.7	34.1	16.5	38.3	28.4	17.3	39.9	28.7	32.9	34.9	15.3	10.4	12	6.9	19.7	17.3	14.8	29.7	10.4	33.3	22.8	High	High	High	High	High	High	High	High	High	High	High	High	High	High	High	High	1
FALSE	Medium	Master Protein	Q8K394	Inactive phospholipase C-like protein 2 OS=Mus musculus OX=10090 GN=Plcl2 PE=1 SV=2	0.013	2.386	1	1	1	1	1128	125.7	6.92	2.29	1	cell-cell signaling;cell cycle OR cell proliferation;other metabolic processes;developmental processes;signal transduction;other biological processes	other cell component	signal transduction activity or receptor binding;other molecular function	Pf00168, Pf00387, Pf00388, Pf09279, Pf16457	224860	Plcl2	mmu:224860; Q3U4E2; Q80TK5; Q8K394; Q9QYG1	ENSMUSG00000038910				0	0																																																	High	Not Found	High	High	High	Not Found	Not Found	Not Found	Not Found	Not Found	Not Found	High	High	High	Not Found	High	1
FALSE	Medium	Master Protein	Q3TQF0	F-box only protein 31 OS=Mus musculus OX=10090 GN=Fbxo31 PE=1 SV=1	0.013	2.385	4	1	1	1	507	57.2	6.98	2.81	1	cell cycle OR cell proliferation;protein metabolism;other metabolic processes;stress response;signal transduction;other biological processes	cytoskeleton;other cell component	other molecular function	Pf12014, Pf12937	76454	Fbxo31	mmu:76454; Q3TQF0; Q8K1A7; Q9JJC4	ENSMUSG00000052934		Neddylation; Antigen processing: Ubiquitination & Proteasome degradation		2	0																																																	Not Found	Not Found	Not Found	Not Found	Not Found	Not Found	Not Found	Not Found	Not Found	Not Found	Not Found	Not Found	Not Found	Not Found	High	Not Found	1
FALSE	Medium	Master Protein	Q8BTV1	Tumor suppressor candidate 3 OS=Mus musculus OX=10090 GN=Tusc3 PE=1 SV=1	0.013	2.385	3	1	1	1	347	39.5	10.11	2.69	1	protein metabolism;other metabolic processes;transport;other biological processes	other membranes;ER/Golgi	transporter activity;other molecular function	Pf04756	80286	Tusc3	mmu:80286; Q8BTV1	ENSMUSG00000118664	N-Glycan biosynthesis; Various types of N-glycan biosynthesis; Metabolic pathways; Protein processing in endoplasmic reticulum	Miscellaneous transport and binding events		5	0	76.2	82.7	115.6	102.1	123.2	147.5	197.3	96.7		128.8	88.3	97.6	112.7	80.6	82.3	68.5	12.9	14	19.6	17.3	20.9	25	33.4	16.4		21.8	14.9	16.5	19.1	13.6	13.9	11.6	9.5	14	14.7	15.8	18.7	9.4	9.2	3.9		4.6	4.7	11.8	16.6	8.6	12.1	9.3	High	High	High	High	High	High	High	High	Not Found	High	High	High	High	High	High	High	1
FALSE	Medium	Master Protein	Q3TV65	MPN domain-containing protein OS=Mus musculus OX=10090 GN=Mpnd PE=2 SV=2	0.013	2.38	2	1	1	1	487	53.3	5.19	2.8	1	cell organization and biogenesis;other biological processes		other molecular function	Pf01398, Pf18755	68047	Mpnd	mmu:68047; Q3T9P5; Q3TV65; Q3UIC8; Q8VEN1	ENSMUSG00000003199				0	0																																																	High	Not Found	Not Found	Not Found	High	Not Found	Not Found	Not Found	Not Found	Not Found	Not Found	High	High	High	Not Found	Not Found	1
FALSE	Medium	Master Protein	Q9DB41	Mitochondrial glutamate carrier 2 OS=Mus musculus OX=10090 GN=Slc25a18 PE=1 SV=4	0.013	2.378	3	1	1	1	320	34.1	9.19	0	1	other metabolic processes;transport	other membranes	transporter activity	Pf00153	71803	Slc25a18	B2RPU3; mmu:71803; Q14AI5; Q9DB41	ENSMUSG00000004902		Organic anion transporters		1	0	114.5	114.8	94.7	84.3	101	77.1	104.2	73.3	63.1	111	101.2	114.9	102.2	133.6	103.5	106.6	36.7	36.8	30.4	27	32.4	24.7	33.4	23.5	20.2	35.6	32.4	36.8	32.8	42.8	33.2	34.1	27	36.8	22.8	24.7	29	9.3	9.2	5.6	1.9	7.5	10.2	26.3	28.5	27	28.8	27.4	High	High	High	High	High	High	High	High	High	High	High	High	High	High	High	High	1
FALSE	Medium	Master Protein	Q9JLT2	Trehalase OS=Mus musculus OX=10090 GN=Treh PE=1 SV=1	0.013	2.378	1	1	2	1	576	65.4	5.58	1.88	1	other metabolic processes;other biological processes	plasma membrane;other membranes;other cell component	other molecular function	Pf01204	58866	Treh	mmu:58866; Q91ZS4; Q9JLT2	ENSMUSG00000032098	Starch and sucrose metabolism; Metabolic pathways			2	0	87	84.4	163.9	110.5	90.9	88.2	90.4	142.6	112.8	152.8	83.8	70.2	75.4	90.2	63.1	93.7	108.3	105	204	137.5	113.1	109.7	112.6	177.5	140.4	190.1	104.3	87.4	93.8	112.3	78.5	116.7	79.7	105	153.2	125.7	101.4	41.3	31	42.3	13.2	40.1	32.8	62.4	81.6	70.8	68.2	93.6	High	High	High	High	High	High	High	High	High	High	High	High	High	High	High	High	1
FALSE	Medium	Master Protein	Q9JIL4	Na(+)/H(+) exchange regulatory cofactor NHE-RF3 OS=Mus musculus OX=10090 GN=Pdzk1 PE=1 SV=1	0.013	2.373	2	1	1	1	519	56.5	5.43	2.73	1	transport;developmental processes;other biological processes	plasma membrane;other membranes;other cell component	signal transduction activity or receptor binding;other molecular function	Pf00595	59020	Pdzk1	mmu:59020; Q8CDP5; Q8R4G2; Q9CQ72; Q9JIL4					0	0																																																	Not Found	Not Found	Not Found	Not Found	Not Found	Not Found	Not Found	Not Found	Not Found	Not Found	Not Found	Not Found	Not Found	Not Found	High	Not Found	1
FALSE	Medium	Master Protein	Q60988	SCL-interrupting locus protein homolog OS=Mus musculus OX=10090 GN=Stil PE=1 SV=1	0.013	2.371	1	1	1	1	1262	138.7	6.42	2.17	1	cell cycle OR cell proliferation;cell organization and biogenesis;developmental processes;signal transduction;other biological processes	cytosol;cytoskeleton;other cell component	other molecular function	Pf15253	20460	Stil	mmu:20460; Q60988; Q80VK7; Q8C7U6; Q8CEL7; Q99KL4					0	0																																																	Not Found	Not Found	Not Found	Not Found	High	Not Found	Not Found	Not Found	Not Found	Not Found	Not Found	Not Found	Not Found	High	High	Not Found	1
FALSE	Medium	Master Protein	Q3TVW5	Trichoplein keratin filament-binding protein OS=Mus musculus OX=10090 GN=Tchp PE=1 SV=2	0.013	2.369	2	1	1	1	497	60.6	6.8	2.85	1	cell organization and biogenesis;other biological processes	plasma membrane;other membranes;cytosol;cytoskeleton;mitochondrion;other cell component		Pf13868	77832	Tchp	mmu:77832; Q3TVW5; Q80ZV6; Q8C459; Q9CTP0	ENSMUSG00000002486				0	0																																																	High	High	High	High	High	Not Found	Not Found	High	Not Found	Not Found	Not Found	High	High	High	High	High	1
FALSE	Medium	Master Protein	Q8K3I9	Glucocorticoid-induced transcript 1 protein OS=Mus musculus OX=10090 GN=Glcci1 PE=1 SV=1	0.013	2.363	2	1	1	1	537	57.4	9.47	1.86	1		other cell component		Pf15388	170772	Glcci1	mmu:170772; Q80YT1; Q8CEA5; Q8K3I9; Q925C1	ENSMUSG00000029638				0	0																																																	High	High	High	High	High	Not Found	High	Not Found	Not Found	Not Found	Not Found	High	High	High	High	High	1
FALSE	Medium	Master Protein	Q66JY2	INO80 complex subunit D OS=Mus musculus OX=10090 GN=Ino80d PE=2 SV=4	0.013	2.362	2	1	1	1	1021	112.3	7.78	2.86	1	cell organization and biogenesis;DNA metabolism;other metabolic processes;stress response;other biological processes	nucleus		Pf13891	227195	Ino80d	E9Q9Q0; E9QLE8; mmu:227195; Q66JY2; Q8BQK5	ENSMUSG00000040865		DNA Damage Recognition in GG-NER; UCH proteinases		2	0																																																	Not Found	Not Found	Not Found	Not Found	Not Found	Not Found	Not Found	Not Found	Not Found	Not Found	Not Found	Not Found	Not Found	Not Found	Not Found	Not Found	1
FALSE	Medium	Master Protein	Q60778	NF-kappa-B inhibitor beta OS=Mus musculus OX=10090 GN=Nfkbib PE=1 SV=2	0.014	2.361	4	1	1	1	359	37.9	4.74	2.63	1	stress response;signal transduction;other biological processes	cytosol;nucleus;other cell component		Pf00023	18036	Nfkbib	mmu:18036; Q564F1; Q60778; Q9D6L5	ENSMUSG00000030595	Chemokine signaling pathway; NOD-like receptor signaling pathway; RIG-I-like receptor signaling pathway; Cytosolic DNA-sensing pathway; Th1 and Th2 cell differentiation; Th17 cell differentiation; T cell receptor signaling pathway; B cell receptor signaling pathway; Neurotrophin signaling pathway; Adipocytokine signaling pathway; Leishmaniasis; Toxoplasmosis; Measles; Influenza A; Epstein-Barr virus infection; Coronavirus disease; PD-L1 expression and PD-1 checkpoint pathway in cancer	Activation of NF-kappaB in B cells; RIP-mediated NFkB activation via ZBP1; TAK1-dependent IKK and NF-kappa-B activation ; TRAF6 mediated NF-kB activation	Apoptosis; Chemokine signaling pathway; IL-1 signaling pathway	24	0																																																	High	High	High	High	High	High	High	High	Not Found	High	High	High	High	High	High	High	1
FALSE	Medium	Master Protein	Q8VE95	UPF0598 protein C8orf82 homolog OS=Mus musculus OX=10090 PE=1 SV=1	0.014	2.359	6	1	1	1	218	24.3	8.7	2.78	1				Pf14956								0	0																																																	Not Found	Not Found	Not Found	Not Found	Not Found	High	Not Found	Not Found	Not Found	Not Found	Not Found	Not Found	Not Found	Not Found	Not Found	Not Found	1
FALSE	Medium	Master Protein	Q8QZT2	Centriole, cilia and spindle-associated protein OS=Mus musculus OX=10090 GN=Ccsap PE=1 SV=1	0.014	2.353	6	1	1	1	252	28.4	9.22	2.55	1	cell cycle OR cell proliferation;cell organization and biogenesis;other biological processes	cytoskeleton;other cell component	cytoskeletal activity	Pf15748	73420	Ccsap	mmu:73420; Q8C3E1; Q8QZT2	ENSMUSG00000031971				0	0																																																	Not Found	Not Found	Not Found	Not Found	Not Found	Not Found	Not Found	Not Found	Not Found	Not Found	Not Found	Not Found	Not Found	Not Found	Not Found	Not Found	1
FALSE	Medium	Master Protein	Q9CQ90	Uncharacterized protein C9orf85 homolog OS=Mus musculus OX=10090 PE=2 SV=1	0.014	2.353	5	1	1	1	155	17.7	8.31	3.37	1				Pf10217								0	0																																																	High	High	Not Found	High	High	Not Found	High	Not Found	Not Found	Not Found	Not Found	High	High	High	High	High	1
FALSE	Medium	Master Protein	Q5U4E2	Replication initiator 1 OS=Mus musculus OX=10090 GN=Repin1 PE=1 SV=1	0.014	2.35	3	1	1	1	545	61.8	9.91	3.12	1	DNA metabolism;other metabolic processes;other biological processes	other membranes;cytosol;translational apparatus;nucleus;other cell component	nucleic acid binding activity;other molecular function	Pf00096	58887	Repin1	mmu:58887; Q5U4E2; Q8BTQ5	ENSMUSG00000052751				0	0																																																	Not Found	High	High	High	High	High	Not Found	Not Found	Not Found	Not Found	High	High	High	High	High	High	1
FALSE	Medium	Master Protein	Q9JL56	Glycerophosphodiester phosphodiesterase 1 OS=Mus musculus OX=10090 GN=Gde1 PE=1 SV=1	0.014	2.347	2	1	1	1	331	37.6	6.9	2.34	1	other metabolic processes;signal transduction	plasma membrane;other membranes	other molecular function	Pf03009	56209	Gde1	mmu:56209; Q3UBU4; Q9JL56	ENSMUSG00000033917		Glycerophospholipid catabolism		1	0																																																	High	High	High	High	High	High	Not Found	Not Found	Not Found	Not Found	Not Found	High	High	High	High	High	1
FALSE	Medium	Master Protein	Q9WVL5	MORC family CW-type zinc finger protein 1 OS=Mus musculus OX=10090 GN=Morc1 PE=2 SV=1	0.014	2.347	1	1	1	1	950	108.2	8.22	2.4	1	cell organization and biogenesis;DNA metabolism;other metabolic processes;stress response;other biological processes	nucleus	other molecular function	Pf07496, Pf13589, Pf17942	17450	Morc1	mmu:17450; Q9WVL5	ENSMUSG00000022652				0	0	105.6	105	120	82.8	84.5	85.8	74.9	51.2	72.2	69.5	61.7	165.6	147.5	134.9	142.3	96.7	77.8	77.4	88.4	61	62.3	63.2	55.2	37.8	53.2	51.2	45.5	122.1	108.7	99.5	104.9	71.3	57.3	77.4	66.4	55.8	55.8	23.8	15.2	9	5	10.8	14.3	87.2	94.6	62.7	91.1	57.2	High	High	High	High	High	High	High	High	High	High	High	High	High	High	High	High	1
FALSE	Medium	Master Protein	P58059	28S ribosomal protein S21, mitochondrial OS=Mus musculus OX=10090 GN=Mrps21 PE=1 SV=1	0.014	2.338	8	1	1	1	87	10.6	10.32	2.02	1	protein metabolism;other metabolic processes	mitochondrion;translational apparatus	other molecular function	Pf01165	66292	Mrps21	mmu:66292; P58059	ENSMUSG00000054312	Ribosome	Mitochondrial translation elongation; Mitochondrial translation termination		3	0																																																	Not Found	High	Not Found	High	High	Not Found	Not Found	Not Found	Not Found	Not Found	High	Not Found	High	Not Found	High	High	1
FALSE	Medium	Master Protein	Q9Z0J1	Reversion-inducing cysteine-rich protein with Kazal motifs OS=Mus musculus OX=10090 GN=Reck PE=1 SV=2	0.014	2.331	2	1	1	1	971	106	6.71	2.39	1	cell-cell signaling;cell organization and biogenesis;developmental processes;signal transduction;other biological processes	plasma membrane;other membranes;other cell component	enzyme regulator activity;other molecular function	Pf07648	53614	Reck	B1AWM3; mmu:53614; Q9Z0J1	ENSMUSG00000028476	MicroRNAs in cancer	Post-translational modification: synthesis of GPI-anchored proteins		2	0																																																	Not Found	Not Found	Not Found	Not Found	Not Found	Not Found	Not Found	Not Found	Not Found	Not Found	Not Found	Not Found	Not Found	Not Found	Not Found	Not Found	1
FALSE	Medium	Master Protein	Q9CYB0	E3 ubiquitin-protein ligase TRIM13 OS=Mus musculus OX=10090 GN=Trim13 PE=2 SV=1	0.014	2.325	2	1	1	1	407	46.9	6.34	2.75	1	protein metabolism;other metabolic processes;stress response;other biological processes	other membranes;ER/Golgi;other cell component	other molecular function	Pf00643, Pf13445	66597	Trim13	A6H6L2; mmu:66597; Q8CEV0; Q923J0; Q925P1; Q99PQ0; Q9CYB0	ENSMUSG00000035235				0	0																																																	High	High	High	High	High	High	High	Not Found	Not Found	Not Found	Not Found	High	High	High	High	High	1
FALSE	Medium	Master Protein	Q9CWR0	Rho guanine nucleotide exchange factor 25 OS=Mus musculus OX=10090 GN=Arhgef25 PE=1 SV=1	0.014	2.323	4	1	1	1	618	68.2	5.29	2.82	1	cell organization and biogenesis;developmental processes;other biological processes	plasma membrane;other membranes;cytoskeleton;other cell component	enzyme regulator activity	Pf00621	52666	Arhgef25	mmu:52666; Q3TYF3; Q8R1Q4; Q9CWR0			RHOA GTPase cycle; RHOB GTPase cycle; RHOC GTPase cycle; CDC42 GTPase cycle; RAC1 GTPase cycle; G alpha (q) signalling events		6	0																																																	Not Found	Not Found	Not Found	Not Found	Not Found	Not Found	Not Found	Not Found	Not Found	Not Found	Not Found	Not Found	Not Found	Not Found	Not Found	Not Found	1
FALSE	Medium	Master Protein	Q8BQN6	Zinc finger protein OZF OS=Mus musculus OX=10090 GN=Znf146 PE=2 SV=2	0.014	2.311	4	1	1	1	292	33.1	8.95	3.86	1	other biological processes	cytosol;nucleus	nucleic acid binding activity;other molecular function	Pf00096	26465	Znf146	A0JNX3; mmu:26465; Q8BQN6; Q9Z0Q5	ENSMUSG00000037029				0	0	106.6	91.1	173.5	101.4	81.8	69.3	84.4	77.2	80.5	88.5	92.1	84.2	114.9	135.8	110.6	108	81.7	69.8	132.9	77.7	62.7	53.1	64.6	59.2	61.7	67.8	70.6	64.5	88	104.1	84.8	82.8	60.1	69.8	99.8	71	56.2	20	17.8	14.1	5.8	14.3	22.2	46.1	76.6	65.6	73.6	66.4	High	High	High	High	High	High	High	High	High	High	High	High	High	High	High	High	1
FALSE	Medium	Master Protein	Q8BMD5	Cytidine and dCMP deaminase domain-containing protein 1 OS=Mus musculus OX=10090 GN=Cdadc1 PE=2 SV=1	0.014	2.306	2	1	1	1	523	59	7.8	1.96	1	DNA metabolism;other metabolic processes	nucleus;other cell component	other molecular function	Pf00383	71891	Cdadc1	mmu:71891; Q8BMD5; Q8BYL2; Q8BYN1; Q8C014; Q922P4; Q99KL2; Q9D7F3	ENSMUSG00000021982				0	0																																																	Not Found	Not Found	Not Found	Not Found	Not Found	Not Found	Not Found	Not Found	Not Found	Not Found	Not Found	Not Found	Not Found	Not Found	Not Found	Not Found	1
FALSE	Medium	Master Protein	Q9DBQ7	Protein-associating with the carboxyl-terminal domain of ezrin OS=Mus musculus OX=10090 GN=Scyl3 PE=1 SV=3	0.014	2.301	1	1	2	1	735	81.3	5.1	5.83	1	stress response;developmental processes;other biological processes	other membranes;ER/Golgi;other cell component	kinase activity;other molecular function		240880	Scyl3	mmu:240880; Q3TRA7; Q6NY01; Q8BQC9; Q8BRJ1; Q9DBQ7	ENSMUSG00000026584				0	0																																																	High	High	High	High	High	High	Not Found	Not Found	Not Found	Not Found	Not Found	High	High	High	High	High	1
FALSE	Medium	Master Protein	O70496	H(+)/Cl(-) exchange transporter 7 OS=Mus musculus OX=10090 GN=Clcn7 PE=1 SV=1	0.014	2.301	1	1	1	1	803	88.7	7.27	2.29	1	transport;other biological processes	other membranes;nucleus;other cytoplasmic organelle;other cell component	transporter activity;other molecular function	Pf00571, Pf00654	26373	Clcn7	mmu:26373; O70496	ENSMUSG00000036636		Stimuli-sensing channels		1	0	73.2	92.3	81.9	96.8	82.9	85.4	116.7	132	114	75.4	102.2	131.1	121.6	92.1	126.2	76.2	21.2	26.7	23.7	28	24	24.7	33.8	38.2	33	21.8	29.6	37.9	35.2	26.6	36.5	22.1	15.6	26.7	17.8	25.6	21.5	9.3	9.3	9.1	3.1	4.6	9.3	27.1	30.6	16.8	31.7	17.7	High	High	High	High	High	High	High	High	High	High	High	High	High	High	High	High	1
FALSE	Medium	Master Protein	Q80VR2	RNA polymerase II elongation factor ELL3 OS=Mus musculus OX=10090 GN=Ell3 PE=1 SV=1	0.014	2.298	2	1	1	1	395	44.7	5.27	3.11	1	RNA metabolism OR transcription;other metabolic processes;other biological processes	cytosol;nucleus;other cell component	nucleic acid binding activity	Pf07303, Pf10390	269344	Ell3	A2ARQ1; mmu:269344; Q80VR2	ENSMUSG00000027246	Viral life cycle	RNA polymerase II transcribes snRNA genes		2	0																																																	High	High	High	High	High	High	Not Found	High	Not Found	High	High	High	High	High	High	High	1
FALSE	Medium	Master Protein	Q8BW49	Tetratricopeptide repeat protein 12 OS=Mus musculus OX=10090 GN=Ttc12 PE=1 SV=1	0.014	2.296	1	1	1	1	704	78.7	5.64	2.86	1	cell organization and biogenesis	cytoskeleton;other cell component		Pf00515, Pf07719	235330	Ttc12	mmu:235330; Q8BW49	ENSMUSG00000040219				0	0																																																	High	High	Not Found	High	High	High	Not Found	Not Found	Not Found	Not Found	High	High	High	High	High	High	1
FALSE	Medium	Master Protein	P57080	Ubiquitin carboxyl-terminal hydrolase 25 OS=Mus musculus OX=10090 GN=Usp25 PE=1 SV=2	0.014	2.295	1	1	1	1	1055	121.3	5.31	2.26	1	protein metabolism;RNA metabolism OR transcription;other metabolic processes;stress response;signal transduction;other biological processes	cytosol;ER/Golgi;nucleus;other cell component	other molecular function	Pf00443, Pf02809	30940	Usp25	mmu:30940; P57080; Q80ZT9	ENSMUSG00000022867	IL-17 signaling pathway	Ub-specific processing proteases		2	0																																																	Not Found	High	High	High	High	High	Not Found	Not Found	Not Found	Not Found	Not Found	Not Found	High	High	High	High	1
FALSE	Medium	Master Protein	Q80XH1	KxDL motif-containing protein 1 OS=Mus musculus OX=10090 GN=Kxd1 PE=1 SV=1	0.014	2.293	5	1	1	1	177	20	4.92	2.35	1	transport;other biological processes	other membranes;cytosol;other cytoplasmic organelle		Pf10241	75620	Kxd1	mmu:75620; Q80XH1	ENSMUSG00000055553				0	0	141.4	103.7	106.4	70.6	77.7	67.3	70.4	99.6			66.7	241.5	154.2	209	108.4	83.3	35.7	26.2	26.9	17.8	19.6	17	17.8	25.2			16.9	61	39	52.8	27.4	21.1	26.3	26.2	20.2	16.3	17.6	6.4	4.9	6			5.3	43.6	33.9	33.3	23.8	16.9	High	High	High	High	High	High	High	High	Not Found	Not Found	High	High	High	High	High	High	1
FALSE	Medium	Master Protein	Q62406	Interleukin-1 receptor-associated kinase 1 OS=Mus musculus OX=10090 GN=Irak1 PE=1 SV=3	0.015	2.286	1	1	1	1	710	77.2	6.27	1.82	1	protein metabolism;other metabolic processes;stress response;signal transduction;other biological processes	plasma membrane;other membranes;cytosol;nucleus;other cell component	signal transduction activity or receptor binding;kinase activity;other molecular function	Pf00069, Pf00531	16179	Irak1	B1AUW4; mmu:16179; Q62406; Q6Y3Z5; Q6Y3Z6	ENSMUSG00000031392	MAPK signaling pathway; NF-kappa B signaling pathway; Toll-like receptor signaling pathway; Neurotrophin signaling pathway; Alcoholic liver disease; Salmonella infection; Pertussis; Yersinia infection; Leishmaniasis; Chagas disease; Toxoplasmosis; Tuberculosis; Hepatitis B; Measles; Herpes simplex virus 1 infection; Epstein-Barr virus infection; Human immunodeficiency virus 1 infection; Coronavirus disease; Lipid and atherosclerosis	PI5P, PP2A and IER3 Regulate PI3K/AKT Signaling; Interleukin-1 signaling; PIP3 activates AKT signaling; activated TAK1 mediates p38 MAPK activation; p75NTR recruits signalling complexes; NF-kB is activated and signals survival; IRAK1 recruits IKK complex; IRAK1 recruits IKK complex upon TLR7/8 or 9 stimulation; JNK (c-Jun kinases) phosphorylation and activation mediated by activated human TAK1	EBV LMP1 signaling; ApoE and miR-146 in inflammation and atherosclerosis; IL-1 signaling pathway; Fibrin complement receptor 3 signaling pathway; Toll-like receptor signaling	33	0																																																	Not Found	High	Not Found	Not Found	High	Not Found	Not Found	Not Found	Not Found	Not Found	Not Found	High	High	High	High	High	1
FALSE	Medium	Master Protein	Q9QZJ6	Microfibrillar-associated protein 5 OS=Mus musculus OX=10090 GN=Mfap5 PE=1 SV=1	0.015	2.285	7	1	1	1	164	18.5	5.94	0	1	cell organization and biogenesis;developmental processes	non-structural extracellular;extracellular matrix	extracellular structural activity	Pf05507	50530	Mfap5	mmu:50530; Q9QZJ6	ENSMUSG00000030116		Molecules associated with elastic fibres		2	0																																																	Not Found	Not Found	Not Found	Not Found	Not Found	Not Found	Not Found	Not Found	Not Found	Not Found	Not Found	Not Found	Not Found	Not Found	Not Found	Not Found	1
FALSE	Medium	Master Protein	Q3U0B3	Dehydrogenase/reductase SDR family member 11 OS=Mus musculus OX=10090 GN=Dhrs11 PE=1 SV=1	0.015	2.283	4	1	1	1	260	28.3	6.34	2.02	1	other metabolic processes	non-structural extracellular	other molecular function	Pf00106	192970	Dhrs11	mmu:192970; Q3U0B3; Q5SXB3; Q8R249	ENSMUSG00000034449	Steroid hormone biosynthesis			1	0																																																	Not Found	Not Found	Not Found	High	Not Found	Not Found	Not Found	Not Found	Not Found	Not Found	Not Found	Not Found	High	Not Found	High	High	1
FALSE	Medium	Master Protein	Q9EPU5	Tumor necrosis factor receptor superfamily member 21 OS=Mus musculus OX=10090 GN=Tnfrsf21 PE=1 SV=2	0.015	2.283	1	1	1	1	655	71.9	7.46	2.45	1	cell organization and biogenesis;developmental processes;signal transduction;other biological processes	plasma membrane;other membranes;other cell component		Pf00020, Pf00531	94185	Tnfrsf21	mmu:94185; Q3UYG3; Q543Y9; Q91W77; Q91XH9; Q9EPU5	ENSMUSG00000023915	Cytokine-cytokine receptor interaction		Apoptosis	2	0																																																	High	High	High	High	High	High	High	High	Not Found	High	Not Found	High	High	High	High	High	1
FALSE	Medium	Master Protein	P18581	Cationic amino acid transporter 2 OS=Mus musculus OX=10090 GN=Slc7a2 PE=1 SV=3	0.015	2.282	2	1	1	1	657	71.8	7.15	3.39	1	other metabolic processes;stress response;transport;other biological processes	plasma membrane;other membranes;other cell component	transporter activity	Pf13520, Pf13906	11988	Slc7a2	E9QPL9; mmu:11988; P18581; Q38RA6; Q3TB99; Q3U3R5	ENSMUSG00000031596		Amino acid transport across the plasma membrane		1	0																																																	High	High	High	High	High	High	High	High	Not Found	High	Not Found	High	High	High	High	High	1
FALSE	Medium	Master Protein	Q9JJN5	Carboxypeptidase N catalytic chain OS=Mus musculus OX=10090 GN=Cpn1 PE=1 SV=1	0.015	2.281	2	1	1	1	457	51.8	8.28	2.42	1	protein metabolism;other metabolic processes;other biological processes	non-structural extracellular	other molecular function	Pf00246, Pf13620	93721	Cpn1	mmu:93721; Q91WM9; Q9JJN5	ENSMUSG00000025196		Regulation of Complement cascade		1	0																																																	High	High	High	High	High	Not Found	Not Found	High	Not Found	Not Found	High	High	High	Not Found	High	High	1
FALSE	Medium	Master Protein	Q9D8F1	Alpha-ketoglutarate-dependent dioxygenase alkB homolog 4 OS=Mus musculus OX=10090 GN=Alkbh4 PE=1 SV=1	0.015	2.28	4	1	1	1	300	33.4	7.01	2.76	1	cell cycle OR cell proliferation;cell organization and biogenesis;protein metabolism;DNA metabolism;other metabolic processes;other biological processes	nucleus;other cell component	cytoskeletal activity;other molecular function		72041	Alkbh4	mmu:72041; Q8R1Y9; Q9D8F1	ENSMUSG00000039754				0	0	92.6	98.7	136.1	94.6	95.6	107	95.3	83.5	97.6	105.6	92.1	88.2	107	92.8	101.3	111.9	137.2	146.3	201.6	140.2	141.7	158.6	141.3	123.8	144.7	156.5	136.4	130.8	158.6	137.5	150.2	165.8	101	146.3	151.4	128.1	127	59.7	38.9	29.5	13.6	33	42.9	93.4	138	86.7	130.4	133	High	High	High	High	High	High	High	High	High	High	High	High	High	High	High	High	1
FALSE	Medium	Master Protein	Q9D8C2	Tetraspanin-13 OS=Mus musculus OX=10090 GN=Tspan13 PE=1 SV=1	0.015	2.277	4	1	1	1	204	22.2	8.37	1.86	1	other biological processes	plasma membrane;other membranes	other molecular function	Pf00335	66109	Tspan13	A7NSH9; mmu:66109; Q3TMS0; Q8BTH3; Q9D8C2	ENSMUSG00000020577				0	0																																																	Not Found	High	Not Found	Not Found	Not Found	Not Found	Not Found	Not Found	Not Found	Not Found	Not Found	Not Found	High	Not Found	Not Found	Not Found	1
FALSE	Medium	Master Protein	Q7M759	Alpha/beta hydrolase domain-containing protein 17B OS=Mus musculus OX=10090 GN=Abhd17b PE=1 SV=1	0.015	2.274	3	1	1	1	288	32.2	6.29	2.42	1	protein metabolism;other metabolic processes;other biological processes	plasma membrane;other membranes;other cytoplasmic organelle;other cell component	other molecular function	Pf00326	226016	Abhd17b	mmu:226016; Q58EV9; Q7M759; Q8K275	ENSMUSG00000047368		RAS processing		1	0	92.2	101.6	98.6	89.2	85.2	77.9	78.4	88.5	112.2	62.2	70.3	157.3	146.6	121.5	127	91.3	35.9	39.5	38.4	34.7	33.1	30.3	30.5	34.4	43.6	24.2	27.3	61.2	57	47.3	49.4	35.5	26.4	39.5	28.8	31.7	29.7	11.4	8.4	8.2	4.1	5.1	8.6	43.7	49.6	29.8	42.9	28.5	High	High	High	High	High	High	High	High	High	High	High	High	High	High	High	High	1
FALSE	Medium	Master Protein	A2ABU4	Myomesin-3 OS=Mus musculus OX=10090 GN=Myom3 PE=1 SV=1	0.015	2.272	0	1	1	1	1439	161.7	5.72	1.83	1	other biological processes	cytoskeleton	cytoskeletal activity;other molecular function	Pf00041, Pf07679	242702	Myom3	A2ABU4; mmu:242702	ENSMUSG00000037139				0	0	134.6	102.4	111.4	108.8	119.4	112	132.7	116.1		84.3	67	115.7	97.6	89.8	113.8	94.4	40.9	31.1	33.8	33	36.3	34	40.3	35.3		25.6	20.4	35.1	29.7	27.3	34.5	28.7	30.1	31.1	25.4	30.2	32.5	12.8	11.1	8.4		5.4	6.4	25.1	25.8	17.2	30	23	High	High	High	High	High	High	High	High	Not Found	High	High	High	High	High	High	High	1
FALSE	Medium	Master Protein	Q505F1	Nuclear receptor subfamily 2 group C member 1 OS=Mus musculus OX=10090 GN=Nr2c1 PE=1 SV=3	0.015	2.269	1	1	1	1	590	65.4	6.64	1.64	1	signal transduction;other biological processes	nucleus	nucleic acid binding activity;other molecular function	Pf00104, Pf00105	22025	Nr2c1	mmu:22025; P97763; Q0VGP8; Q3UIJ7; Q4U1Z4; Q505F1; Q60927; Q62152; Q8VIJ3	ENSMUSG00000005897		Nuclear Receptor transcription pathway	Mechanisms associated with pluripotency	2	0																																																	Not Found	Not Found	Not Found	Not Found	High	Not Found	Not Found	Not Found	Not Found	Not Found	Not Found	High	High	Not Found	High	Not Found	1
FALSE	Medium	Master Protein	Q8K2U2	Alpha-ketoglutarate-dependent dioxygenase alkB homolog 6 OS=Mus musculus OX=10090 GN=Alkbh6 PE=2 SV=3	0.015	2.268	3	1	1	1	238	26.8	8.16	2.13	1		nucleus;other cell component	other molecular function	Pf13532	233065	Alkbh6	G3X994; mmu:233065; Q8K2U2	ENSMUSG00000042831				0	0	119.6	93.5	80.2	95.1	105.3	72.4	80.2	67.4	106.8	65.3	112.2	103.6	135.2	123.3	123.9	115.8	41.7	32.6	28	33.2	36.7	25.2	28	23.5	37.2	22.8	39.1	36.1	47.1	43	43.2	40.4	30.7	32.6	21	30.3	32.9	9.5	7.7	5.6	3.5	4.8	12.3	25.8	41	27.1	37.5	32.4	High	High	High	High	High	High	High	High	High	High	High	High	High	High	High	High	1
FALSE	Medium	Master Protein	P41731	CD63 antigen OS=Mus musculus OX=10090 GN=Cd63 PE=1 SV=2	0.015	2.268	3	1	1	1	238	25.7	6.98	1.9	1	cell adhesion;transport;other biological processes	non-structural extracellular;plasma membrane;other membranes;nucleus;other cytoplasmic organelle;other cell component	other molecular function	Pf00335	12512	Cd63	mmu:12512; P41731	ENSMUSG00000025351	Lysosome; Proteoglycans in cancer	Neutrophil degranulation; Platelet degranulation		4	0	73.2	86.5	163.8	113.2	90.2	91.8	56.3	75	147.1	115.3	78.8	73.4	132.9	85.8	125.5	91.2	30.7	36.3	68.7	47.5	37.8	38.5	23.6	31.5	61.7	48.4	33.1	30.8	55.7	36	52.6	38.3	22.6	36.3	51.6	43.4	33.9	14.5	6.5	7.5	5.8	10.2	10.4	22	48.5	22.7	45.7	30.7	High	High	High	High	High	High	High	High	High	High	High	High	High	High	High	High	1
FALSE	Medium	Master Protein	Q8CEL2	Cilia- and flagella-associated protein 61 OS=Mus musculus OX=10090 GN=Cfap61 PE=1 SV=2	0.015	2.268	1	1	1	1	1252	143.2	6.39	1.79	1	cell organization and biogenesis;other biological processes	cytoskeleton		Pf16092		Cfap61	Q3KNX7; Q8CEL2; Q8R1E0					0	0																																																	High	High	High	High	High	High	High	High	Not Found	High	High	High	High	High	High	High	1	Met-loss+Acetyl [N-Term]
FALSE	Medium	Master Protein	Q80YD6	Secretion-regulating guanine nucleotide exchange factor OS=Mus musculus OX=10090 GN=Sergef PE=2 SV=2	0.015	2.267	2	1	1	1	464	49.2	6.19	1.99	1	other biological processes	cytosol;nucleus;other cell component	enzyme regulator activity	Pf00415, Pf13540	27414	Sergef	mmu:27414; Q0VDT0; Q3UGM8; Q3UKY0; Q80YD6; Q9QXB7	ENSMUSG00000030839				0	0																																																	High	High	High	High	High	High	High	Not Found	Not Found	High	High	High	High	High	High	High	1
FALSE	Medium	Master Protein	Q3UHI0	Serine-rich coiled-coil domain-containing protein 2 OS=Mus musculus OX=10090 GN=Ccser2 PE=1 SV=1	0.015	2.261	1	1	1	1	833	92.9	6.46	3.47	1	cell organization and biogenesis	cytoskeleton;other cell component	cytoskeletal activity		72972	Ccser2	B2RT11; mmu:72972; Q2NKY3; Q3TA20; Q3UHI0; Q6ZPX3; Q9DAD5	ENSMUSG00000058690				0	0																																																	Not Found	Not Found	Not Found	Not Found	Not Found	Not Found	Not Found	Not Found	Not Found	Not Found	Not Found	Not Found	Not Found	High	Not Found	Not Found	1
FALSE	Medium	Master Protein	Q9CWM2	Cell division cycle-associated protein 4 OS=Mus musculus OX=10090 GN=Cdca4 PE=2 SV=2	0.015	2.257	6	1	1	1	237	26.1	4.56	2.74	1	cell organization and biogenesis	plasma membrane;other membranes;cytosol;nucleus		Pf06031	71963	Cdca4	mmu:71963; Q3U1C0; Q921E8; Q99MP6; Q9CWM2	ENSMUSG00000047832				0	0																																																	Not Found	High	Not Found	Not Found	Not Found	Not Found	Not Found	Not Found	Not Found	Not Found	Not Found	High	High	Not Found	High	Not Found	1
FALSE	Medium	Master Protein	Q5SV77	Gametogenetin-binding protein 2 OS=Mus musculus OX=10090 GN=Ggnbp2 PE=1 SV=1	0.015	2.256	1	1	1	1	696	78.9	6.47	2.94	1	developmental processes;other biological processes	nucleus;other cell component			217039	Ggnbp2	A4QPD5; B7ZP33; mmu:217039; Q5SV75; Q5SV76; Q5SV77; Q5SV78; Q6GVH6; Q6P9J4; Q920N4	ENSMUSG00000020530				0	0	99.9	96.9	105.2	74.2	53.5	42.1	42.9				32.2	231.5	220.3	261.2	227.7	112.3	29.6	28.7	31.2	22	15.8	12.5	12.7				9.5	68.6	65.3	77.4	67.5	33.3	21.8	28.7	23.4	20.1	14.2	4.7	3.5				3	49	56.8	48.8	58.6	26.7	High	High	High	High	High	High	High	Not Found	Not Found	Not Found	High	High	High	High	High	High	1
FALSE	Medium	Master Protein	P35456	Urokinase plasminogen activator surface receptor OS=Mus musculus OX=10090 GN=Plaur PE=1 SV=1	0.015	2.254	3	1	3	1	327	35.4	6.83	6.9	1	developmental processes;signal transduction;other biological processes	non-structural extracellular;plasma membrane;other membranes;other cell component	signal transduction activity or receptor binding;other molecular function	Pf00021	18793	Plaur	mmu:18793; P35456; P35457	ENSMUSG00000046223	Complement and coagulation cascades; Proteoglycans in cancer	Neutrophil degranulation; Dissolution of Fibrin Clot; Attachment of GPI anchor to uPAR	Primary focal segmental glomerulosclerosis (FSGS)	6	0																																																	Not Found	High	High	High	High	Not Found	Not Found	Not Found	High	Not Found	High	High	Not Found	High	High	High	1
FALSE	Medium	Master Protein	P98064	Mannan-binding lectin serine protease 1 OS=Mus musculus OX=10090 GN=Masp1 PE=1 SV=2	0.015	2.254	1	1	1	1	704	79.9	5.55	1.93	1	stress response;other biological processes	non-structural extracellular;cytosol;nucleus	other molecular function	Pf00084, Pf00089, Pf00431	17174	Masp1	A2RRH8; A2RRH9; mmu:17174; P98064; Q8CD27; Q8CIR8; Q920S0	ENSMUSG00000022887	Complement and coagulation cascades; Staphylococcus aureus infection; Coronavirus disease	Initial triggering of complement; Scavenging by Class A Receptors; Lectin pathway of complement activation; Ficolins bind to repetitive carbohydrate structures on the target cell surface	Complement activation, classical pathway	8	0																																																	Not Found	Not Found	Not Found	Not Found	Not Found	Not Found	Not Found	Not Found	Not Found	Not Found	Not Found	Not Found	Not Found	Not Found	Not Found	Not Found	1
FALSE	Medium	Master Protein	Q8CJ70	Interleukin-19 OS=Mus musculus OX=10090 GN=Il19 PE=2 SV=1	0.015	2.249	4	1	1	1	176	20.3	8.41	2.35	1	other metabolic processes;signal transduction;other biological processes	non-structural extracellular	signal transduction activity or receptor binding	Pf00726	329244	Il19	mmu:329244; Q8CJ70	ENSMUSG00000016524	Cytokine-cytokine receptor interaction; Viral protein interaction with cytokine and cytokine receptor; JAK-STAT signaling pathway			3	0	118.3	109	132.7	98.2	89.2	96.1	62.4	91.9	68.9	64.6	71.7	140.4	113	141.7	98.3	103.6	53	48.8	59.4	44	39.9	43	28	41.1	30.9	28.9	32.1	62.9	50.6	63.4	44	46.4	39	48.8	44.6	40.2	35.8	16.2	7.7	9.8	2.9	6.1	10.1	44.9	44	40	38.2	37.2	High	High	High	High	High	High	High	High	High	High	High	High	High	High	High	High	1
FALSE	Medium	Master Protein	Q8BHE0	Proline-rich protein 11 OS=Mus musculus OX=10090 GN=Prr11 PE=2 SV=1	0.015	2.246	2	1	1	1	368	40.9	10.01	0	1	other biological processes	nucleus;other cell component			270906	Prr11	B2KGQ3; mmu:270906; Q3V3H1; Q8BHE0	ENSMUSG00000020493				0	0																																																	High	Not Found	Not Found	Not Found	High	Not Found	Not Found	Not Found	Not Found	Not Found	Not Found	Not Found	Not Found	Not Found	Not Found	Not Found	1
FALSE	Medium	Master Protein	Q8BFS9	Asparagine synthetase domain-containing protein 1 OS=Mus musculus OX=10090 GN=Asnsd1 PE=2 SV=1	0.015	2.243	1	1	1	1	627	69.7	6.87	2.33	1	other metabolic processes		other molecular function	Pf00733, Pf13537	70396	Asnsd1	mmu:70396; Q3THX2; Q3U2Y8; Q3U317; Q8BFS9; Q8BM66; Q91YY3	ENSMUSG00000026095; ENSMUSG00000099913				0	0																																																	Not Found	Not Found	High	High	Not Found	Not Found	Not Found	Not Found	Not Found	Not Found	Not Found	Not Found	Not Found	Not Found	High	Not Found	1
FALSE	Medium	Master Protein	P51865	Teratocarcinoma-derived growth factor OS=Mus musculus OX=10090 GN=Tdgf1 PE=1 SV=1	0.015	2.238	8	1	1	1	171	18.7	7.88	3.37	1	developmental processes;signal transduction;other biological processes	non-structural extracellular;plasma membrane;other membranes;ER/Golgi;nucleus;other cell component	signal transduction activity or receptor binding;other molecular function	Pf09443		Tdgf1	P51865					0	0	67.4	92.6	66.8	49	58.6	53.2	54.2	196.8	79.4	120.4	75	135.5	154.5	151.6	174	71.1	22.6	31	22.4	16.4	19.6	17.8	18.2	65.9	26.6	40.3	25.1	45.4	51.7	50.8	58.3	23.8	16.6	31	16.8	15	17.6	6.7	5	15.7	2.5	8.5	7.9	32.4	45	32	50.6	19.1	High	High	High	High	High	High	High	High	High	High	High	High	High	High	High	High	1
FALSE	Medium	Master Protein	Q3TZI6	Cyclin-J OS=Mus musculus OX=10090 GN=Ccnj PE=2 SV=2	0.015	2.234	3	1	1	1	379	43.5	7.18	0	1	cell cycle OR cell proliferation;other biological processes	cytoskeleton;nucleus;other cell component	enzyme regulator activity	Pf00134, Pf02984	240665	Ccnj	mmu:240665; Q1ED41; Q3TZI6; Q8BIY5	ENSMUSG00000025010				0	0																																																	Not Found	High	Not Found	Not Found	Not Found	Not Found	Not Found	Not Found	Not Found	Not Found	Not Found	Not Found	Not Found	Not Found	High	Not Found	1
FALSE	Medium	Master Protein	Q31125	Zinc transporter SLC39A7 OS=Mus musculus OX=10090 GN=Slc39a7 PE=1 SV=2	0.015	2.23	3	1	1	1	476	50.6	6.87	3.45	1	transport;other biological processes	other membranes;ER/Golgi;nucleus	transporter activity	Pf02535	14977	Slc39a7	mmu:14977; Q31125; Q3TVU6; Q9Z1W1	ENSMUSG00000024327	Alzheimer disease; Parkinson disease	Zinc influx into cells by the SLC39 gene family		3	0																																																	High	High	High	High	High	High	Not Found	Not Found	Not Found	High	Not Found	High	High	High	High	High	1
FALSE	Medium	Master Protein	Q6DI86	FAST kinase domain-containing protein 1, mitochondrial OS=Mus musculus OX=10090 GN=Fastkd1 PE=2 SV=1	0.015	2.223	1	1	1	1	829	95.3	7.24	2	1	RNA metabolism OR transcription;other metabolic processes;other biological processes	mitochondrion;other cell component	nucleic acid binding activity	Pf06743, Pf08368, Pf08373	320720	Fastkd1	A2AR00; B0R0D3; mmu:320720; Q5DTU7; Q6DI86; Q6IS39; Q8BSV8; Q8C429; Q8R1N6	ENSMUSG00000027086				0	0																																																	Not Found	Not Found	Not Found	Not Found	Not Found	Not Found	Not Found	Not Found	Not Found	Not Found	Not Found	Not Found	Not Found	Not Found	Not Found	Not Found	1
FALSE	Medium	Master Protein	Q9D8V0	Minor histocompatibility antigen H13 OS=Mus musculus OX=10090 GN=Hm13 PE=1 SV=1	0.015	2.222	3	1	1	1	378	41.7	6.04	2.35	1	protein metabolism;other metabolic processes;stress response;transport;developmental processes	plasma membrane;other membranes;ER/Golgi;other cell component	other molecular function	Pf04258	14950	Hm13	A3KGS1; mmu:14950; O19444; Q15K37; Q3TXP0; Q542R3; Q811Z6; Q8HWA9; Q8HWB5; Q9CQA4; Q9CSK9; Q9D8V0	ENSMUSG00000019188		Regulation of HMOX1 expression and activity		1	0																																																	High	High	High	High	High	High	High	High	Not Found	High	High	High	High	High	High	High	1
FALSE	Medium	Master Protein	Q99P51	Ras association domain-containing protein 3 OS=Mus musculus OX=10090 GN=Rassf3 PE=2 SV=1	0.015	2.221	5	1	1	1	232	26.7	6.8	2.84	1	signal transduction;other biological processes	plasma membrane;other membranes;cytosol;cytoskeleton;other cell component	other molecular function	Pf00788, Pf16517	192678	Rassf3	mmu:192678; Q3TJ17; Q99P51	ENSMUSG00000025795				0	0																																																	Not Found	Not Found	Not Found	Not Found	Not Found	Not Found	Not Found	Not Found	Not Found	Not Found	Not Found	Not Found	Not Found	Not Found	Not Found	Not Found	1
FALSE	Medium	Master Protein	Q8BGG7	Ubiquitin-associated and SH3 domain-containing protein B OS=Mus musculus OX=10090 GN=Ubash3b PE=1 SV=1	0.015	2.22	1	1	1	1	638	71.4	6.81	1.85	1	cell adhesion;protein metabolism;other metabolic processes;stress response;signal transduction;other biological processes	nucleus;other cell component	other molecular function	Pf00300, Pf00627, Pf14604	72828	Ubash3b	mmu:72828; Q3U8Z2; Q8BGG7; Q8BMW9	ENSMUSG00000032020				0	0																																																	Not Found	High	Not Found	High	Not Found	Not Found	Not Found	Not Found	Not Found	Not Found	Not Found	Not Found	High	High	High	Not Found	1
FALSE	Medium	Master Protein	Q8VD66	(Lyso)-N-acylphosphatidylethanolamine lipase OS=Mus musculus OX=10090 GN=Abhd4 PE=1 SV=1	0.015	2.22	2	1	1	1	342	38.8	7.59	2.89	1	other metabolic processes;other biological processes	mitochondrion;other cell component	other molecular function	Pf00561	105501	Abhd4	mmu:105501; Q8VD66	ENSMUSG00000040997		Acyl chain remodelling of PE		1	0	92.2	113.7	154.2	115.6	111.3	99.4	110.5	105.7		134.4	82.3	69.1	108.2	98.2	108.8	96.4	26.4	32.5	44.1	33	31.8	28.4	31.6	30.2		38.4	23.5	19.7	30.9	28.1	31.1	27.5	19.4	32.5	33.1	30.2	28.5	10.7	8.7	7.2		8.1	7.4	14.1	26.9	17.7	27	22.1	High	High	High	High	High	High	High	High	Not Found	High	High	High	High	High	High	High	1
FALSE	Medium	Master Protein	Q8BGJ0	Palmitoyltransferase ZDHHC15 OS=Mus musculus OX=10090 GN=Zdhhc15 PE=1 SV=1	0.015	2.211	3	1	1	1	337	39.2	8.29	2.27	1	cell organization and biogenesis;protein metabolism;other metabolic processes;transport;other biological processes	other membranes;ER/Golgi;other cell component	other molecular function	Pf01529	108672	Zdhhc15	mmu:108672; Q3TV63; Q8BGJ0; Q8BMB7	ENSMUSG00000033906				0	0	105.2	110.1	118.7	100.4	131.3	109.1	95.2	99	74.4	82.8	76.9	96.2	106.1	99.3	103.6	91.8	36.1	37.8	40.8	34.5	45.1	37.5	32.7	34	25.5	28.4	26.4	33	36.4	34.1	35.6	31.5	26.6	37.8	30.6	31.5	40.4	14.1	9	8.1	2.4	6	8.3	23.6	31.7	21.5	30.9	25.3	High	High	High	High	High	High	High	High	High	High	High	High	High	High	High	High	1
FALSE	Medium	Master Protein	Q14AT2	Testis-expressed protein 11 OS=Mus musculus OX=10090 GN=Tex11 PE=1 SV=1	0.015	2.21	1	1	1	1	947	109.6	8.34	2.86	1	cell cycle OR cell proliferation;cell organization and biogenesis;DNA metabolism;developmental processes;other biological processes	nucleus;other cell component		Pf08631	83558	Tex11	mmu:83558; Q14AT2; Q8BUS0; Q99MW9	ENSMUSG00000009670				0	0																																																	Not Found	High	Not Found	Not Found	Not Found	Not Found	Not Found	Not Found	Not Found	Not Found	Not Found	High	Not Found	Not Found	High	Not Found	1
FALSE	Medium	Master Protein	Q9DCN7	E3 ubiquitin-protein ligase RNFT1 OS=Mus musculus OX=10090 GN=Rnft1 PE=2 SV=1	0.015	2.204	2	1	1	1	395	45.2	8.15	0	1	protein metabolism;other metabolic processes;other biological processes	other membranes;ER/Golgi;other cytoplasmic organelle	other molecular function	Pf13920	76892	Rnft1	mmu:76892; Q3U649; Q80X62; Q9DCN7	ENSMUSG00000020521				0	0																																																	Not Found	Not Found	Not Found	High	Not Found	Not Found	Not Found	Not Found	Not Found	Not Found	Not Found	Not Found	High	High	Not Found	Not Found	1
FALSE	Medium	Master Protein	Q9CQY2	RNA guanine-N7 methyltransferase activating subunit OS=Mus musculus OX=10090 GN=Ramac PE=3 SV=1	0.015	2.202	6	1	2	1	119	14.5	8.4	5.17	1	cell organization and biogenesis;RNA metabolism OR transcription;other metabolic processes	nucleus;other cell component	enzyme regulator activity;nucleic acid binding activity	Pf15320	67148	Ramac	mmu:67148; Q3TV69; Q9CQY2; Q9CWI1	ENSMUSG00000038646				0	0	97.8	101.6	143.7	95.4	94	103.9	97.2	111.2	105.8	96.3	72.3	115.4	105.2	88.6	81.9	89.5	169.1	175.7	248.5	164.9	162.6	179.6	168.1	192.2	183	166.4	125	199.5	181.8	153.2	141.7	154.8	124.5	175.7	186.6	150.7	145.7	67.6	46.3	45.8	17.2	35.1	39.3	142.5	158.2	96.6	123	124.2	High	High	High	High	High	High	High	High	High	High	High	High	High	High	High	High	1
FALSE	Medium	Master Protein	Q6P3B2	UBA-like domain-containing protein 1 OS=Mus musculus OX=10090 GN=Ubald1 PE=2 SV=1	0.015	2.201	5	1	1	1	176	18.9	6.51	2.01	1				Pf14555	207740	Ubald1	mmu:207740; Q0P6G5; Q6P3B2	ENSMUSG00000039568				0	0																																																	High	Not Found	Not Found	Not Found	Not Found	Not Found	Not Found	Not Found	Not Found	Not Found	Not Found	High	High	Not Found	High	Not Found	1
FALSE	Medium	Master Protein	Q9ESN2	E3 ubiquitin-protein ligase TRIM39 OS=Mus musculus OX=10090 GN=Trim39 PE=2 SV=1	0.015	2.201	2	1	1	1	488	56.3	6.86	3.33	1	cell cycle OR cell proliferation;protein metabolism;other metabolic processes;stress response;signal transduction;other biological processes	cytosol;mitochondrion;nucleus;other cell component	other molecular function	Pf00622, Pf00643, Pf13765, Pf15227	79263	Trim39	mmu:79263; Q8BPR5; Q8K0F7; Q9ESN2			Antigen processing: Ubiquitination & Proteasome degradation		1	0																																																	High	High	High	High	High	High	High	High	High	High	High	High	High	High	High	High	1
FALSE	Medium	Master Protein	Q6P9J9	Anoctamin-6 OS=Mus musculus OX=10090 GN=Ano6 PE=1 SV=1	0.015	2.2	2	1	1	1	911	106.2	6.76	3.7	1	cell organization and biogenesis;stress response;transport;developmental processes;signal transduction;other biological processes	plasma membrane;other membranes;cytosol	transporter activity;other molecular function	Pf04547, Pf16178	105722	Ano6	mmu:105722; Q6P9J9; Q8C242	ENSMUSG00000064210		Neutrophil degranulation; Stimuli-sensing channels		2	0	108.3	107	128.1	100.9	114.7	97.5	89.9	103.9		91.8	83.3	128.3	122	114.7	113.4	96.1	38	37.6	45	35.4	40.3	34.3	31.6	36.5		32.2	29.3	45.1	42.9	40.3	39.8	33.8	28	37.6	33.8	32.4	36.1	12.9	8.7	8.7		6.8	9.2	32.2	37.3	25.4	34.6	27.1	High	High	High	High	High	High	High	High	Not Found	High	High	High	High	High	High	High	1
FALSE	Medium	Master Protein	Q9DB26	Phytanoyl-CoA dioxygenase domain-containing protein 1 OS=Mus musculus OX=10090 GN=Phyhd1 PE=1 SV=2	0.015	2.199	3	1	1	1	291	32.5	6.34	3.55	1			other molecular function	Pf05721	227696	Phyhd1	A2AQZ4; mmu:227696; Q80V68; Q9DB26	ENSMUSG00000079484				0	0	97.1	99.3	124.3	91.9	85.9	98.6	126.3	105.9	99.3	97.6	69.5	103.1	114.1	86.8	101.1	99.1	45.8	46.8	58.6	43.3	40.5	46.5	59.6	49.9	46.8	46	32.8	48.6	53.8	40.9	47.7	46.7	33.7	46.8	44	39.6	36.3	17.5	16.4	11.9	4.4	9.7	10.3	34.7	46.8	25.8	41.4	37.5	High	High	High	High	High	High	High	High	High	High	High	High	High	High	High	High	1
FALSE	Medium	Master Protein	Q9D7V2	LysM and putative peptidoglycan-binding domain-containing protein 2 OS=Mus musculus OX=10090 GN=Lysmd2 PE=1 SV=2	0.015	2.198	4	1	1	1	215	23.7	5.71	0	1				Pf01476	70082	Lysmd2	Q80ZR2; Q9D7V2					0	0																																																	Not Found	Not Found	Not Found	Not Found	High	Not Found	Not Found	Not Found	Not Found	Not Found	Not Found	Not Found	Not Found	Not Found	Not Found	Not Found	1
FALSE	Medium	Master Protein	Q8BHL6	Fanconi anemia core complex-associated protein 24 OS=Mus musculus OX=10090 GN=Faap24 PE=2 SV=1	0.016	2.185	4	1	1	1	221	24.6	9.38	2.53	1	DNA metabolism;other metabolic processes;stress response	nucleus;other cell component	nucleic acid binding activity;other molecular function	Pf12826, Pf17949	101831	Faap24	mmu:101831; Q3TLJ2; Q8BHL6	ENSMUSG00000030493	Fanconi anemia pathway	Fanconi Anemia Pathway		2	0																																																	High	High	High	High	High	Not Found	High	High	Not Found	High	High	High	High	High	High	High	1
FALSE	Medium	Master Protein	P26928	Hepatocyte growth factor-like protein OS=Mus musculus OX=10090 GN=Mst1 PE=2 SV=2	0.016	2.182	1	1	1	1	716	80.6	7.56	2.67	1	protein metabolism;stress response;developmental processes;other biological processes	non-structural extracellular;other cytoplasmic organelle;other cell component	signal transduction activity or receptor binding;other molecular function	Pf00024, Pf00051, Pf00089	15235	Mst1	mmu:15235; P26928; Q6GTL1	ENSMUSG00000032591	Calcium signaling pathway	Signaling by MST1		2	0																																																	High	High	High	High	High	High	Not Found	Not Found	Not Found	Not Found	Not Found	High	High	Not Found	High	High	1
FALSE	Medium	Master Protein	Q5DU02	Ubiquitin carboxyl-terminal hydrolase 22 OS=Mus musculus OX=10090 GN=Usp22 PE=2 SV=2	0.016	2.18	2	1	1	1	525	59.9	8.05	3	1	cell cycle OR cell proliferation;cell organization and biogenesis;protein metabolism;other metabolic processes;other biological processes	nucleus	other molecular function	Pf00443, Pf02148	216825	Usp22	mmu:216825; Q3TU34; Q3U2W4; Q5DU02; Q5SU81; Q66JV8; Q6PDX3; Q8BJG3	ENSMUSG00000042506		Ub-specific processing proteases		1	0	99.6	97.5	71.3	90.8	123	128.3	73.3	108.7		66.6	79.6	131.5	161.5	131.6	135.5	101.2	22.7	22.2	16.2	20.7	28	29.2	16.7	24.8		15.2	18.1	30	36.8	30	30.9	23.1	16.7	22.2	12.2	18.9	25.1	11	4.6	5.9		3.2	5.7	21.4	32	18.9	26.8	18.5	High	High	High	High	High	High	High	High	Not Found	High	High	High	High	High	High	High	1
FALSE	Medium	Master Protein	Q8C9J3	Sperm flagellar protein 2 OS=Mus musculus OX=10090 GN=Spef2 PE=1 SV=3	0.016	2.177	0	1	1	1	1724	197.9	5.86	0	1	cell organization and biogenesis;transport;developmental processes;other biological processes	non-structural extracellular;cytoskeleton;ER/Golgi;other cell component		Pf00406, Pf06294	320277	Spef2	A2RSG5; E0CYG3; G0Z098; mmu:320277; Q8C9J3	ENSMUSG00000072663				0	0																																																	High	High	High	High	High	Not Found	High	Not Found	Not Found	Not Found	High	High	Not Found	High	High	Not Found	1
FALSE	Medium	Master Protein	Q9CR58	Kidney mitochondrial carrier protein 1 OS=Mus musculus OX=10090 GN=Slc25a30 PE=1 SV=1	0.016	2.177	3	1	1	1	291	32.3	9.38	2.62	1	transport	other membranes;mitochondrion	transporter activity	Pf00153	67554	Slc25a30	mmu:67554; Q3UAD0; Q9CR58	ENSMUSG00000022003				0	0	114.4	108.4	124.8	91.4	73	95.4	66.9	84		66.3	76.8	153.9	140.3	160.8	130.6	112.9	36	34.1	39.3	28.8	23	30	21.1	26.4		20.9	24.2	48.4	44.1	50.6	41.1	35.5	26.5	34.1	29.5	26.3	20.6	11.3	5.8	6.3		4.4	7.6	34.6	38.4	31.9	35.7	28.5	High	High	High	High	High	High	High	High	Not Found	High	High	High	High	High	High	High	1
FALSE	Medium	Master Protein	Q3U1D0	Protein Lines homolog 1 OS=Mus musculus OX=10090 GN=Lins1 PE=1 SV=2	0.016	2.175	1	1	1	1	764	85.6	6.18	1.61	1	other biological processes			Pf14694, Pf14695	72635	Lins1	mmu:72635; Q3TBL8; Q3U1D0; Q6PCP6; Q8K4P9	ENSMUSG00000053091				0	0																																																	Not Found	Not Found	Not Found	Not Found	Not Found	Not Found	Not Found	Not Found	Not Found	Not Found	Not Found	Not Found	Not Found	Not Found	Not Found	Not Found	1
FALSE	Medium	Master Protein	Q3UVV9	von Willebrand factor A domain-containing protein 3A OS=Mus musculus OX=10090 GN=Vwa3a PE=2 SV=1	0.016	2.174	1	1	1	1	1148	130	8.38	2.09	1				Pf13768	233813	Vwa3a	mmu:233813; Q3UVV9; Q8C349	ENSMUSG00000030889				0	0																																																	High	High	High	High	High	Not Found	High	Not Found	Not Found	High	High	High	High	High	High	High	1
FALSE	Medium	Master Protein	Q3TZX3	Solute carrier family 25 member 33 OS=Mus musculus OX=10090 GN=Slc25a33 PE=2 SV=1	0.016	2.173	4	1	1	1	320	35	9.67	2.36	1	cell organization and biogenesis;RNA metabolism OR transcription;other metabolic processes;transport;signal transduction;other biological processes	other membranes;mitochondrion	transporter activity	Pf00153	70556	Slc25a33	mmu:70556; Q3TZX3; Q921P8; Q9CYJ1	ENSMUSG00000028982				0	0																																																	High	High	High	High	High	High	Not Found	Not Found	Not Found	High	Not Found	High	High	High	High	High	1
FALSE	Medium	Master Protein	Q9D0B5	Thiosulfate sulfurtransferase/rhodanese-like domain-containing protein 3 OS=Mus musculus OX=10090 GN=Tstd3 PE=1 SV=1	0.016	2.172	5	1	1	1	157	17.3	8.13	2.29	1			other molecular function	Pf00581	77032	Tstd3	mmu:77032; Q9D0B5	ENSMUSG00000028251				0	0	86.4	95.9	61.8	91.8	100.6	79.6	128.7	132.3	119.2	122.3	144.2	68.9	79.1	102.9	98.1	88.3	33.1	36.8	23.7	35.2	38.6	30.5	49.4	50.8	45.7	46.9	55.3	26.5	30.3	39.5	37.7	33.9	24.4	36.8	17.8	32.2	34.6	11.5	13.6	12.1	4.3	9.9	17.4	18.9	26.4	24.9	32.7	27.2	High	High	High	High	High	High	High	High	High	High	High	High	High	High	High	High	1
FALSE	Medium	Master Protein	E9Q6P5	Tetratricopeptide repeat protein 7B OS=Mus musculus OX=10090 GN=Ttc7b PE=1 SV=1	0.016	2.171	1	1	1	1	843	94.1	6.9	0	1	other metabolic processes;other biological processes	plasma membrane;other membranes;cytosol		Pf07719, Pf12895, Pf13181, Pf13374, Pf19440	104718	Ttc7b	E9Q6P5; mmu:104718	ENSMUSG00000033530				0	0																																																	High	High	High	High	High	High	High	High	Not Found	Not Found	Not Found	High	High	High	High	High	1
FALSE	Medium	Master Protein	Q8V507	Glutaredoxin-2 OS=Ectromelia virus (strain Moscow) OX=265874 GN=EVM065 PE=3 SV=1	0.016	2.171	7	1	1	1	124	14	5.25	3.21	1		other cell component		Pf05768	951589		Q8V507; vg:951589					0	0																																																	Not Found	Not Found	Not Found	Not Found	Not Found	Not Found	Not Found	Not Found	Not Found	Not Found	Not Found	Not Found	Not Found	Not Found	Not Found	Not Found	1
FALSE	Medium	Master Protein	Q9D6V8	Polyadenylate-binding protein-interacting protein 2 OS=Mus musculus OX=10090 GN=Paip2 PE=1 SV=1	0.016	2.17	6	1	2	1	124	14.7	4.12	4.28	1	other biological processes	other cell component	nucleic acid binding activity;other molecular function	Pf07145	67869	Paip2	mmu:67869; Q3UBH5; Q9D6V8; Q9DAW7	ENSMUSG00000037058				0	0	71.3	95.1	65.4	66.7	52.4	66.4	81.9	40.5	53.2	75	51.2	122.8	218.1	146.4	279.7	113.9	78.4	104.5	71.9	73.3	57.6	73.1	90.1	44.5	58.5	82.5	56.3	135	239.8	161	307.5	125.3	57.7	104.5	54	67	51.6	27.5	24.8	10.6	5.5	17.4	17.7	96.4	208.6	101.5	267	100.5	High	High	High	High	High	High	High	High	High	High	High	High	High	High	High	High	1
FALSE	Medium	Master Protein	O55103	Periaxin OS=Mus musculus OX=10090 GN=Prx PE=1 SV=1	0.016	2.169	1	1	1	1	1391	147.6	8.1	1.95	1	cell organization and biogenesis;developmental processes;other biological processes	plasma membrane;other membranes;cytosol;nucleus;other cell component		Pf00595	19153	Prx	mmu:19153; O55103; O55104	ENSMUSG00000053198				0	0																																																	High	High	High	High	High	Not Found	High	Not Found	Not Found	Not Found	Not Found	High	High	High	High	High	1
FALSE	Medium	Master Protein	Q9CRG1	Transmembrane 7 superfamily member 3 OS=Mus musculus OX=10090 GN=Tm7sf3 PE=2 SV=2	0.016	2.168	1	1	1	1	565	63.2	8.25	2.14	1	stress response;other biological processes	plasma membrane;other membranes		Pf13886	67623	Tm7sf3	mmu:67623; Q3TBQ2; Q3U3Q6; Q4F873; Q6PES5; Q9CRG1					0	0	92.5	101.6	147.3	113.4	111.6	91.7	81.4	80.4	70.8	99.2	58.3	114.2	117	84.3	131.8	104.5	68.1	74.8	108.4	83.5	82.1	67.5	59.9	59.2	52.1	73	42.9	84	86.1	62	97	76.9	50.1	74.8	81.4	76.3	73.6	25.4	16.5	14.1	4.9	15.4	13.5	60	74.9	39.1	84.2	61.7	High	High	High	High	High	High	High	High	High	High	High	High	High	High	High	High	1
FALSE	Medium	Master Protein	S4R2P9	Sodium/calcium exchanger 3 OS=Mus musculus OX=10090 GN=Slc8a3 PE=1 SV=1	0.016	2.163	1	1	1	1	928	102.9	5.24	0	1	cell organization and biogenesis;stress response;transport;developmental processes;other biological processes	plasma membrane;other membranes;cytosol;cytoskeleton;mitochondrion;ER/Golgi;other cell component	transporter activity;other molecular function	Pf01699, Pf03160, Pf16494	110893	Slc8a3	mmu:110893; Q7TS90; Q8VHJ8; S4R2P9	ENSMUSG00000079055	Calcium signaling pathway; cGMP-PKG signaling pathway; Cardiac muscle contraction; Adrenergic signaling in cardiomyocytes; Apelin signaling pathway; Olfactory transduction; Endocrine and other factor-regulated calcium reabsorption; Protein digestion and absorption; Mineral absorption; Hypertrophic cardiomyopathy; Arrhythmogenic right ventricular cardiomyopathy; Dilated cardiomyopathy	Ion homeostasis; Reduction of cytosolic Ca++ levels; Sodium/Calcium exchangers	Calcium regulation in cardiac cells	16	0																																																	Not Found	High	Not Found	High	Not Found	Not Found	Not Found	Not Found	Not Found	Not Found	Not Found	High	High	Not Found	High	Not Found	1
FALSE	Medium	Master Protein	Q9CXU1	Mediator of RNA polymerase II transcription subunit 31 OS=Mus musculus OX=10090 GN=Med31 PE=1 SV=2	0.016	2.16	5	1	1	1	131	15.8	8.54	2.78	1	protein metabolism;other metabolic processes;developmental processes;other biological processes	nucleus;other cell component	other molecular function	Pf05669	67279	Med31	mmu:67279; Q9CXU1; Q9DAP5	ENSMUSG00000020801		Generic Transcription Pathway		1	0	111.2	103.1	104	82.6	90.6	84.5	108.7	77	83.1	69.2	65.7	126.9	116.5	147.9	130.2	98.9	76.9	71.3	71.9	57.1	62.7	58.4	75.2	53.3	57.4	47.9	45.5	87.8	80.6	102.3	90.1	68.4	56.6	71.3	54	52.2	56.2	22	20.7	12.7	5.4	10.1	14.3	62.7	70.1	64.5	78.2	54.9	High	High	High	High	High	High	High	High	High	High	High	High	High	High	High	High	1
FALSE	Medium	Master Protein	Q9CYH2	Peroxiredoxin-like 2A OS=Mus musculus OX=10090 GN=Prxl2a PE=1 SV=2	0.016	2.158	4	1	1	1	218	24.4	9.17	3.08	1	other biological processes	non-structural extracellular;other cell component	other molecular function	Pf13911	70564	Prxl2a	mmu:70564; Q9CYH2	ENSMUSG00000021792				0	0	77.7	80.8	163.5	77	100.9	71.2	124.3	89.5	182.1	90.4	53.4	68.7	105.8	96.8	123.5	94.2	24	25	50.6	23.9	31.2	22	38.5	27.7	56.4	28	16.5	21.3	32.8	30	38.2	29.2	17.7	25	38	21.8	28	8.3	10.6	6.6	5.3	5.9	5.2	15.2	28.5	18.9	33.2	23.4	High	High	High	High	High	High	High	High	High	High	High	High	High	High	High	High	1
FALSE	Medium	Master Protein	Q9JLM9	Growth factor receptor-bound protein 14 OS=Mus musculus OX=10090 GN=Grb14 PE=1 SV=1	0.016	2.151	2	1	1	1	538	60.5	8.44	3.11	1	signal transduction;other biological processes	plasma membrane;other membranes;ER/Golgi;other cytoplasmic organelle;other cell component	signal transduction activity or receptor binding;other molecular function	Pf00017, Pf00169, Pf00788, Pf08947	50915	Grb14	mmu:50915; Q3UI77; Q8VDI2; Q9CR03; Q9JLM9	ENSMUSG00000026888		Tie2 Signaling	EGFR1 signaling pathway; Insulin signaling	3	0																																																	High	High	High	High	High	High	High	High	High	High	High	High	High	High	High	High	1
FALSE	Medium	Master Protein	Q80U62	Run domain Beclin-1-interacting and cysteine-rich domain-containing protein OS=Mus musculus OX=10090 GN=Rubcn PE=1 SV=2	0.016	2.15	1	1	1	1	956	106.8	5.95	1.77	1	other metabolic processes;transport;other biological processes	cytosol;nucleus;other cytoplasmic organelle;other cell component	other molecular function	Pf02759, Pf13901	100502698	Rubcn	mmu:100502698; Q3TAX3; Q3TD96; Q3TDF7; Q3TDU2; Q6NWW8; Q6P9T7; Q6PG18; Q80U62; Q8BMP7; Q8BY22	ENSMUSG00000035629	Autophagy			1	0																																																	Not Found	Not Found	Not Found	Not Found	Not Found	Not Found	Not Found	Not Found	Not Found	Not Found	Not Found	Not Found	Not Found	Not Found	Not Found	Not Found	1
FALSE	Medium	Master Protein	Q8C9A2	Endonuclease V OS=Mus musculus OX=10090 GN=Endov PE=1 SV=2	0.016	2.149	8	1	1	1	338	37.2	7.25	4.42	1	DNA metabolism;RNA metabolism OR transcription;other metabolic processes;stress response	nucleus;other cell component	nucleic acid binding activity;other molecular function	Pf04493	338371	Endov	B1ATE4; mmu:338371; Q3TCQ4; Q8C3Y1; Q8C9A2	ENSMUSG00000039850				0	0																																																	High	High	High	High	High	Not Found	Not Found	Not Found	Not Found	Not Found	High	High	High	High	High	High	1
FALSE	Medium	Master Protein	P42337	Phosphatidylinositol 4,5-bisphosphate 3-kinase catalytic subunit alpha isoform OS=Mus musculus OX=10090 GN=Pik3ca PE=1 SV=2	0.016	2.149	2	1	1	1	1068	124.3	7.15	0	1	cell organization and biogenesis;other metabolic processes;stress response;transport;developmental processes;signal transduction;other biological processes	plasma membrane;other membranes;cytosol;other cell component	enzyme regulator activity;kinase activity;other molecular function	Pf00454, Pf00613, Pf00792, Pf00794, Pf02192	18706	Pik3ca	mmu:18706; P42337; Q0VGQ5	ENSMUSG00000027665	Inositol phosphate metabolism; Metabolic pathways; EGFR tyrosine kinase inhibitor resistance; Endocrine resistance; Platinum drug resistance; ErbB signaling pathway; Ras signaling pathway; Rap1 signaling pathway; cAMP signaling pathway; Chemokine signaling pathway; HIF-1 signaling pathway; FoxO signaling pathway; Phosphatidylinositol signaling system; Sphingolipid signaling pathway; Phospholipase D signaling pathway; Autophagy; mTOR signaling pathway; PI3K-Akt signaling pathway; AMPK signaling pathway; Apoptosis; Longevity regulating pathway; Longevity regulating pathway; Cellular senescence; Axon guidance; VEGF signaling pathway; Osteoclast differentiation; Focal adhesion; Signaling pathways regulating pluripotency of stem cells; Platelet activation; Neutrophil extracellular trap formation; Toll-like receptor signaling pathway; C-type lectin receptor signaling pathway; JAK-STAT signaling pathway; Natural killer cell mediated cytotoxicity; T cell receptor signaling pathway; B cell receptor signaling pathway; Fc epsilon RI signaling pathway; Fc gamma R-mediated phagocytosis; TNF signaling pathway; Leukocyte transendothelial migration; Neurotrophin signaling pathway; Cholinergic synapse; Inflammatory mediator regulation of TRP channels; Regulation of actin cytoskeleton; Insulin signaling pathway; Progesterone-mediated oocyte maturation; Estrogen signaling pathway; Prolactin signaling pathway; Thyroid hormone signaling pathway; Regulation of lipolysis in adipocytes; Relaxin signaling pathway; GnRH secretion; Type II diabetes mellitus; Insulin resistance; Non-alcoholic fatty liver disease; AGE-RAGE signaling pathway in diabetic complications; Growth hormone synthesis, secretion and action; Aldosterone-regulated sodium reabsorption; Carbohydrate digestion and absorption; Alzheimer disease; Spinocerebellar ataxia; Prion disease; Bacterial invasion of epithelial cells; Salmonella infection; Yersinia infection; Chagas disease; Amoebiasis; Hepatitis C; Hepatitis B; Measles; Human cytomegalovirus infection; Influenza A; Human papillomavirus infection; Human T-cell leukemia virus 1 infection; Kaposi sarcoma-associated herpesvirus infection; Herpes simplex virus 1 infection; Epstein-Barr virus infection; Human immunodeficiency virus 1 infection; Coronavirus disease; Pathways in cancer; Viral carcinogenesis; Proteoglycans in cancer; MicroRNAs in cancer; Chemical carcinogenesis; Chemical carcinogenesis; Colorectal cancer; Renal cell carcinoma; Pancreatic cancer; Endometrial cancer; Glioma; Prostate cancer; Melanoma; Chronic myeloid leukemia; Acute myeloid leukemia; Small cell lung cancer; Non-small cell lung cancer; Breast cancer; Hepatocellular carcinoma; Gastric cancer; Central carbon metabolism in cancer; Choline metabolism in cancer; PD-L1 expression and PD-1 checkpoint pathway in cancer; Diabetic cardiomyopathy; Lipid and atherosclerosis; Fluid shear stress and atherosclerosis	RAC1 GTPase cycle; Regulation of signaling by CBL; RAC2 GTPase cycle; VEGFA-VEGFR2 Pathway; Signaling by SCF-KIT; Signaling by ALK; Downstream signal transduction; Downstream TCR signaling; Role of phospholipids in phagocytosis; Role of LAT2/NTAL/LAB on calcium mobilization; RAF/MAP kinase cascade; G alpha (q) signalling events; RET signaling; DAP12 signaling; Extra-nuclear estrogen signaling; GPVI-mediated activation cascade; Synthesis of PIPs at the plasma membrane; PIP3 activates AKT signaling; PI5P, PP2A and IER3 Regulate PI3K/AKT Signaling; Tie2 Signaling; PI3K Cascade; PI3K/AKT activation; Costimulation by the CD28 family; CD28 dependent PI3K/Akt signaling; Interleukin receptor SHC signaling; PI-3K cascade:FGFR1; PI-3K cascade:FGFR2; PI-3K cascade:FGFR4; Erythropoietin activates Phosphoinositide-3-kinase (PI3K); FLT3 Signaling; PI-3K cascade:FGFR3; GAB1 signalosome; PI3K events in ERBB2 signaling; MET activates PI3K/AKT signaling; PI3K events in ERBB4 signaling	Estrogen signaling; Transcriptional activation by Nfe2l2 in response to phytochemicals; MicroRNAs in cardiomyocyte hypertrophy; Chemokine signaling pathway; Focal adhesion: PI3K-Akt-mTOR signaling pathway; G13 signaling pathway; Microglia pathogen phagocytosis pathway; IL-3 signaling pathway; IL-2 signaling pathway; Alpha 6 beta 4 integrin signaling pathway; Fibrin complement receptor 3 signaling pathway; Regulation of actin cytoskeleton; EGFR1 signaling pathway; Insulin signaling; Focal adhesion	157	0																																																	High	Not Found	Not Found	Not Found	Not Found	Not Found	Not Found	Not Found	Not Found	Not Found	Not Found	Not Found	Not Found	Not Found	High	Not Found	1
FALSE	Medium	Master Protein	Q8CIM3	D-2-hydroxyglutarate dehydrogenase, mitochondrial OS=Mus musculus OX=10090 GN=D2hgdh PE=1 SV=3	0.016	2.146	3	1	1	1	535	58.5	7.37	2.08	1	protein metabolism;other metabolic processes;other biological processes	mitochondrion	other molecular function	Pf01565, Pf02913	98314	D2hgdh	E9QLL1; mmu:98314; Q149H0; Q3TDF5; Q8BU06; Q8CIM3	ENSMUSG00000073609		Interconversion of 2-oxoglutarate and 2-hydroxyglutarate		1	0																																																	Not Found	High	High	High	High	Not Found	Not Found	Not Found	Not Found	Not Found	Not Found	Not Found	High	Not Found	High	Not Found	1
FALSE	Medium	Master Protein	Q9Z266	SNARE-associated protein Snapin OS=Mus musculus OX=10090 GN=Snapin PE=1 SV=1	0.016	2.142	7	1	1	1	136	14.9	9.31	2.66	1	cell-cell signaling;cell organization and biogenesis;protein metabolism;other metabolic processes;transport;developmental processes;other biological processes	other membranes;cytosol;cytoskeleton;ER/Golgi;other cytoplasmic organelle;other cell component	other molecular function	Pf14712	20615	Snapin	mmu:20615; Q3U8V4; Q922V7; Q9Z266	ENSMUSG00000001018		Golgi Associated Vesicle Biogenesis		1	0																																																	High	High	High	High	High	Not Found	Not Found	Not Found	Not Found	Not Found	High	High	High	High	High	High	1
FALSE	Medium	Master Protein	Q9JK92	Heat shock protein beta-8 OS=Mus musculus OX=10090 GN=Hspb8 PE=1 SV=1	0.016	2.142	5	1	1	1	196	21.5	5.02	1.79	1	stress response;other biological processes	cytosol;nucleus;other cell component	other molecular function	Pf00011	80888	Hspb8	mmu:80888; Q9JK92	ENSMUSG00000041548		HSF1-dependent transactivation		1	0																																																	Not Found	High	Not Found	High	Not Found	Not Found	Not Found	Not Found	Not Found	Not Found	Not Found	High	High	Not Found	High	Not Found	1
FALSE	Medium	Master Protein	Q91W78	U6 snRNA phosphodiesterase OS=Mus musculus OX=10090 GN=Usb1 PE=2 SV=1	0.016	2.14	3	1	2	1	267	30.2	5.63	3.39	1	RNA metabolism OR transcription;other metabolic processes	non-structural extracellular;nucleus	other molecular function	Pf09749	101985	Usb1	mmu:101985; Q3TU91; Q91W78					0	0																																																	High	High	High	High	High	High	High	Not Found	High	Not Found	High	High	High	High	High	High	1
FALSE	Medium	Master Protein	Q8BXX2	Zinc finger and BTB domain-containing protein 49 OS=Mus musculus OX=10090 GN=Zbtb49 PE=2 SV=1	0.016	2.14	1	1	1	1	756	83	7.75	2.78	1	cell cycle OR cell proliferation;other biological processes	cytosol;cytoskeleton;nucleus;other cell component	nucleic acid binding activity;other molecular function	Pf00096, Pf00651, Pf13912	75079	Zbtb49	mmu:75079; Q8BXX2; Q8CID4; Q8K2Z6	ENSMUSG00000029127				0	0																																																	High	High	High	High	High	High	Not Found	Not Found	Not Found	Not Found	Not Found	High	High	High	High	High	1
FALSE	Medium	Master Protein	Q8BG71	tRNA wybutosine-synthesizing protein 2 homolog OS=Mus musculus OX=10090 GN=Trmt12 PE=2 SV=1	0.016	2.139	2	1	1	1	446	50.3	6.9	2.42	1	RNA metabolism OR transcription;other metabolic processes	other cell component	other molecular function	Pf02475	68260	Trmt12	mmu:68260; Q0P5W5; Q7TNQ8; Q8BG71; Q9D2N1	ENSMUSG00000037085				0	0																																																	High	High	High	High	High	Not Found	Not Found	Not Found	Not Found	High	High	High	High	High	High	High	1
FALSE	Medium	Master Protein	Q9QUN7	Toll-like receptor 2 OS=Mus musculus OX=10090 GN=Tlr2 PE=1 SV=1	0.016	2.136	1	1	1	1	784	89.4	6.64	2.72	1	cell organization and biogenesis;protein metabolism;other metabolic processes;stress response;developmental processes;signal transduction;other biological processes	plasma membrane;other membranes;ER/Golgi;other cell component	signal transduction activity or receptor binding;other molecular function	Pf01582, Pf13855	24088	Tlr2	mmu:24088; Q3U400; Q9DBC4; Q9QUN7		Phagosome; PI3K-Akt signaling pathway; Neutrophil extracellular trap formation; Toll-like receptor signaling pathway; Salmonella infection; Legionellosis; Leishmaniasis; Chagas disease; Malaria; Toxoplasmosis; Amoebiasis; Tuberculosis; Hepatitis B; Measles; Herpes simplex virus 1 infection; Epstein-Barr virus infection; Human immunodeficiency virus 1 infection; Coronavirus disease; Proteoglycans in cancer; PD-L1 expression and PD-1 checkpoint pathway in cancer; Inflammatory bowel disease; Rheumatoid arthritis; Lipid and atherosclerosis	Neutrophil degranulation; Regulation of TLR by endogenous ligand; Beta defensins	Toll-like receptor signaling	27	0	100.5	100	142.5	96.9	89.7	132.8	79.6	119		81.8	71.6	124.8	143.5	96.9	104.4	116.2	34.4	34.2	48.7	33.2	30.7	45.4	27.2	40.7		28	24.5	42.7	49.1	33.2	35.7	39.8	25.3	34.2	36.6	30.3	27.5	17.1	7.5	9.7		5.9	7.7	30.5	42.7	20.9	31	31.9	High	High	High	High	High	High	High	High	Not Found	High	High	High	High	High	High	High	1
FALSE	Medium	Master Protein	Q3UMM4	Cyclin-dependent kinase 10 OS=Mus musculus OX=10090 GN=Cdk10 PE=1 SV=1	0.016	2.131	3	1	1	1	360	40.9	8.91	2.85	1	cell organization and biogenesis;protein metabolism;other metabolic processes;other biological processes	cytoskeleton;nucleus;other cell component	kinase activity;other molecular function	Pf00069	234854	Cdk10	mmu:234854; Q3UMM4; Q3UZD2	ENSMUSG00000033862				0	0	116.1	103.3	81.2	96	88.7	81.5	81.6	85.3	41.7	81.8	77.1	144.3	137.2	142.6	132.6	108.9	162.8	144.8	113.9	134.6	124.4	114.2	114.4	119.6	58.5	114.7	108.1	202.3	192.4	199.9	185.9	152.7	119.8	144.8	85.5	123	111.5	43	31.5	28.5	5.5	24.2	34	144.5	167.4	126	161.4	122.5	High	High	High	High	High	High	High	High	High	High	High	High	High	High	High	High	1
FALSE	Medium	Master Protein	P0DN34	NADH dehydrogenase [ubiquinone] 1 beta subcomplex subunit 1 OS=Mus musculus OX=10090 GN=Ndufb1 PE=1 SV=1	0.017	2.126	19	1	2	1	57	7	8.21	5.52	1	cell organization and biogenesis	other membranes;mitochondrion;nucleus		Pf08040		Ndufb1	P0DN34	ENSMUSG00000113902				0	0	109.2	105.9	95.4	108.5	105.1	81	112.1	98.8	99	62.9	102.6	95.3	117.6	114.3	103.7	88.8	55.2	53.5	48.2	54.8	53.1	40.9	56.6	49.9	50	31.8	51.8	48.2	59.4	57.7	52.4	44.9	40.6	53.5	36.2	50.1	47.6	15.4	15.6	11.9	4.7	6.7	16.3	34.4	51.7	36.4	45.5	36	High	High	High	High	High	High	High	High	High	High	High	High	High	High	High	High	1
FALSE	Medium	Master Protein	Q9CX47	DNA repair protein XRCC2 OS=Mus musculus OX=10090 GN=Xrcc2 PE=2 SV=1	0.017	2.125	4	1	1	1	278	31.4	6.52	3.39	1	cell cycle OR cell proliferation;cell organization and biogenesis;DNA metabolism;other metabolic processes;stress response;developmental processes;other biological processes	cytoskeleton;nucleus;other cell component	nucleic acid binding activity;other molecular function	Pf08423	57434	Xrcc2	mmu:57434; O88730; Q9CX47; Q9D5T1	ENSMUSG00000028933	Homologous recombination	Resolution of D-loop Structures through Holliday Junction Intermediates; Presynaptic phase of homologous DNA pairing and strand exchange		5	0																																																	High	High	High	High	High	High	High	Not Found	Not Found	High	High	High	High	High	High	High	1
FALSE	Medium	Master Protein	Q9CQA6	Coiled-coil-helix-coiled-coil-helix domain-containing protein 1 OS=Mus musculus OX=10090 GN=Chchd1 PE=1 SV=1	0.017	2.124	9	1	1	1	118	13.6	10.15	2.86	1	protein metabolism;other metabolic processes	cytosol;mitochondrion;translational apparatus;nucleus		Pf06747	66121	Chchd1	mmu:66121; Q56A12; Q9CQA6	ENSMUSG00000063787		Mitochondrial translation elongation; Mitochondrial translation termination		2	0	93.1	85.6	119.4	91.8	98.4	116	82.3	85.9	119.1	117.1	90.3	109.1	89.9	100.9	102.9	98.3	68.2	62.7	87.5	67.3	72.1	85	60.3	63	87.2	85.8	66.1	79.9	65.9	73.9	75.4	72	50.2	62.7	65.7	61.5	64.6	32	16.6	15	8.2	18.1	20.8	57.1	57.3	46.6	65.5	57.8	High	High	High	High	High	High	High	High	High	High	High	High	High	High	High	High	1
FALSE	Medium	Master Protein	Q9CQ61	Protein unc-50 homolog OS=Mus musculus OX=10090 GN=Unc50 PE=2 SV=1	0.017	2.123	2	1	1	1	259	30.4	9.47	2.4	1	other biological processes	other membranes;ER/Golgi;nucleus	nucleic acid binding activity	Pf05216	67387	Unc50	mmu:67387; Q9CQ61	ENSMUSG00000026111				0	0																																																	High	High	High	High	High	High	High	High	Not Found	High	High	High	High	High	High	High	1
FALSE	Medium	Master Protein	Q8BLJ3	PI-PLC X domain-containing protein 3 OS=Mus musculus OX=10090 GN=Plcxd3 PE=1 SV=1	0.017	2.123	2	1	1	1	321	36.3	6.62	1.83	1	other metabolic processes;signal transduction	other cell component	other molecular function		239318	Plcxd3	mmu:239318; Q8BLJ3; Q8BYR3					0	0																																																	High	High	High	High	High	High	High	Not Found	Not Found	High	High	High	High	High	High	High	1
FALSE	Medium	Master Protein	P12032	Metalloproteinase inhibitor 1 OS=Mus musculus OX=10090 GN=Timp1 PE=1 SV=2	0.017	2.122	4	1	1	1	205	22.6	8.82	2.08	1	stress response;developmental processes;signal transduction;other biological processes	extracellular matrix	signal transduction activity or receptor binding;enzyme regulator activity;other molecular function	Pf00965	21857	Timp1	mmu:21857; P12032; P20064; Q61720	ENSMUSG00000001131	HIF-1 signaling pathway	Platelet degranulation ; Regulation of Insulin-like Growth Factor (IGF) transport and uptake by Insulin-like Growth Factor Binding Proteins (IGFBPs); Post-translational protein phosphorylation; Activation of Matrix Metalloproteinases	Lung fibrosis; Matrix metalloproteinases	7	0																																																	Not Found	Not Found	High	High	Not Found	Not Found	High	Not Found	Not Found	Not Found	Not Found	High	High	High	High	Not Found	1
FALSE	Medium	Master Protein	Q640P2	Angiopoietin-related protein 1 OS=Mus musculus OX=10090 GN=Angptl1 PE=2 SV=1	0.017	2.118	2	1	1	1	490	56.3	8.56	1.79	1	signal transduction	non-structural extracellular;extracellular matrix	signal transduction activity or receptor binding	Pf00147	72713	Angptl1	mmu:72713; Q3UQL1; Q640P2; Q9CZ81	ENSMUSG00000033544				0	0																																																	High	High	High	High	High	Not Found	Not Found	Not Found	Not Found	Not Found	Not Found	Not Found	Not Found	Not Found	High	High	1
FALSE	Medium	Master Protein	Q8R5L3	Vam6/Vps39-like protein OS=Mus musculus OX=10090 GN=Vps39 PE=1 SV=1	0.017	2.112	2	1	1	1	886	101.6	6.99	2.41	1	cell organization and biogenesis;other metabolic processes;transport	other membranes;other cytoplasmic organelle;other cell component		Pf00780, Pf10366, Pf10367	269338	Vps39	mmu:269338; Q8R5L3; Q922I3	ENSMUSG00000027291	Salmonella infection			1	0																																																	Not Found	Not Found	Not Found	Not Found	Not Found	Not Found	Not Found	Not Found	Not Found	Not Found	Not Found	Not Found	Not Found	Not Found	Not Found	Not Found	1
FALSE	Medium	Master Protein	Q04890	Transcription factor SOX-12 OS=Mus musculus OX=10090 GN=Sox12 PE=1 SV=2	0.017	2.105	4	1	1	1	314	34.1	5.22	2.11	1	developmental processes;other biological processes	nucleus;other cell component	nucleic acid binding activity;other molecular function	Pf00505	20667	Sox12	A2AS82; mmu:20667; P70417; Q04890; Q6NXL2	ENSMUSG00000051817				0	0																																																	High	High	High	High	Not Found	Not Found	Not Found	Not Found	Not Found	Not Found	Not Found	High	High	High	High	High	1
FALSE	Medium	Master Protein	O70566	Protein diaphanous homolog 2 OS=Mus musculus OX=10090 GN=Diaph2 PE=1 SV=2	0.017	2.104	1	1	1	1	1098	124.8	6.92	3.17	1	cell organization and biogenesis;other biological processes	ER/Golgi;nucleus;other cell component	cytoskeletal activity;other molecular function	Pf02181, Pf06367, Pf06371	54004	Diaph2	O70566; Q8C2G8	ENSMUSG00000034480		RHOF GTPase cycle; RHO GTPases Activate Formins; RHOD GTPase cycle		3	0	91.1	96.2	102.3	97.1	103.8	99	86.1	124.2	129.6	106.9	66.6	114.3	105.7	99	96.9	81.2	85.3	90.1	95.8	90.9	97.2	92.7	80.6	116.2	121.3	100	62.3	107	99	92.6	90.7	76	62.8	90.1	71.9	83.1	87.1	34.9	22.2	27.7	11.4	21.1	19.6	76.4	86.1	58.4	78.8	61	High	High	High	High	High	High	High	High	High	High	High	High	High	High	High	High	1
FALSE	Medium	Master Protein	Q76N33	AMSH-like protease OS=Mus musculus OX=10090 GN=Stambpl1 PE=1 SV=1	0.017	2.099	2	1	1	1	436	49.6	7.53	2.58	1	protein metabolism;other metabolic processes	other membranes;other cytoplasmic organelle	other molecular function	Pf01398, Pf08969	76630	Stambpl1	mmu:76630; Q76LY0; Q76N33; Q8VEK5	ENSMUSG00000024776		Metalloprotease DUBs		1	0	116.8	119.9	151.6	101.2	119.7	102.2	93.6	120.3		79.6	80.7	72.8	111.5	80.5	110.8	138.8	28.5	29.3	37	24.7	29.2	25	22.9	29.4		19.4	19.7	17.8	27.2	19.7	27.1	33.9	21	29.3	27.8	22.6	26.2	9.4	6.3	7		4.1	6.2	12.7	23.7	12.4	23.5	27.2	High	High	High	High	High	High	High	High	Not Found	High	High	High	High	High	High	High	1
FALSE	Medium	Master Protein	Q62513	Zinc finger protein 260 OS=Mus musculus OX=10090 GN=Znf260 PE=1 SV=1	0.017	2.098	1	1	1	1	407	46.4	8.84	2.92	1	other biological processes	cytosol;nucleus	nucleic acid binding activity;other molecular function	Pf00096, Pf13912	26466	Znf260	mmu:26466; Q3U170; Q62513; Q8C2Q6; Q9R2B4	ENSMUSG00000049421				0	0																																																	Not Found	High	High	High	High	Not Found	Not Found	Not Found	Not Found	Not Found	Not Found	High	Not Found	Not Found	High	Not Found	1
FALSE	Medium	Master Protein	Q14B46	Rhotekin-2 OS=Mus musculus OX=10090 GN=Rtkn2 PE=1 SV=2	0.017	2.097	1	1	2	1	604	66.9	8.07	0	1	developmental processes;signal transduction;other biological processes	plasma membrane;other membranes;nucleus;other cell component		Pf00169, Pf08174		Rtkn2	Q14B46; Q8BFP3; Q8BFP8; Q8BFQ0	ENSMUSG00000037846				0	0																																																	High	High	High	High	High	High	High	High	Not Found	High	High	High	High	High	High	High	1	Met-loss [N-Term]
FALSE	Medium	Master Protein	Q9D0A0	DET1 homolog OS=Mus musculus OX=10090 GN=Det1 PE=2 SV=2	0.018	2.086	2	1	1	1	550	63.8	7.56	0	1	cell organization and biogenesis;protein metabolism;other metabolic processes;other biological processes	nucleus;other cell component	other molecular function	Pf09737	76375	Det1	mmu:76375; Q9D0A0	ENSMUSG00000030610	Ubiquitin mediated proteolysis	Antigen processing: Ubiquitination & Proteasome degradation		2	0																																																	Not Found	High	High	Not Found	Not Found	Not Found	Not Found	Not Found	Not Found	Not Found	Not Found	Not Found	Not Found	Not Found	Not Found	Not Found	1
FALSE	Medium	Master Protein	Q8C120	E3 ubiquitin-protein ligase SH3RF3 OS=Mus musculus OX=10090 GN=Sh3rf3 PE=1 SV=2	0.018	2.085	2	1	1	1	878	93.1	8.53	2.12	1	protein metabolism;other metabolic processes;other biological processes		other molecular function	Pf00018, Pf00097, Pf14604	237353	Sh3rf3	mmu:237353; Q3V0K8; Q3V0Q0; Q8C120	ENSMUSG00000037990				0	0																																																	High	High	High	High	High	Not Found	Not Found	Not Found	Not Found	Not Found	High	High	High	High	High	High	1
FALSE	Medium	Master Protein	Q9CQL6	39S ribosomal protein L35, mitochondrial OS=Mus musculus OX=10090 GN=Mrpl35 PE=2 SV=1	0.018	2.083	4	1	1	1	188	21.5	11.47	3.1	1	protein metabolism;other metabolic processes	mitochondrion;translational apparatus	other molecular function	Pf01632	66223	Mrpl35	mmu:66223; Q9CQL6	ENSMUSG00000052962	Ribosome	Mitochondrial translation elongation; Mitochondrial translation termination		3	0	91.5	102.6	97.4	88	100.8	112.9	106.8	110.1	102.3	112.7	106.8	91.8	93.7	99.3	89.1	94.2	420.8	471.8	447.6	404.5	463.6	519.1	490.9	506.1	470.2	518.2	491	422.1	430.7	456.7	409.9	433.2	309.7	471.8	336.1	369.7	415.5	195.4	135.2	120.6	44.2	109.3	154.4	301.5	374.7	287.9	355.9	347.6	High	High	High	High	High	High	High	High	High	High	High	High	High	High	High	High	1
FALSE	Medium	Master Protein	Q64323	N-acetylglucosaminyl-phosphatidylinositol biosynthetic protein OS=Mus musculus OX=10090 GN=Piga PE=2 SV=1	0.018	2.082	5	1	1	1	485	54.4	8.27	2.55	1	protein metabolism;other metabolic processes;other biological processes	other membranes;ER/Golgi	other molecular function	Pf00534, Pf08288	18700	Piga	mmu:18700; Q64323; Q6LD71; Q8CCQ6	ENSMUSG00000031381	Glycosylphosphatidylinositol (GPI)-anchor biosynthesis; Metabolic pathways	Synthesis of glycosylphosphatidylinositol (GPI)		3	0																																																	Not Found	Not Found	Not Found	Not Found	Not Found	Not Found	Not Found	Not Found	Not Found	Not Found	Not Found	Not Found	Not Found	Not Found	Not Found	Not Found	1
FALSE	Medium	Master Protein	Q8K2Z8	Ubiquitin-conjugating enzyme E2 Q2 OS=Mus musculus OX=10090 GN=Ube2q2 PE=2 SV=2	0.018	2.08	2	1	1	1	378	42.9	5.03	2.86	1	protein metabolism;other metabolic processes	nucleus;other cell component	other molecular function	Pf00179	109161	Ube2q2	mmu:109161; Q3UBX3; Q3V3A5; Q8BUN2; Q8BVX5; Q8K2Z8	ENSMUSG00000032307	Ubiquitin mediated proteolysis	Antigen processing: Ubiquitination & Proteasome degradation; Synthesis of active ubiquitin: roles of E1 and E2 enzymes		3	0	117.3	107.7	98.8	102.6	103.5	94	92.3	88.7	39.2	93.8	79.3	114.2	119.3	126.3	113.3	109.6	95.5	87.7	80.4	83.5	84.2	76.5	75.2	72.2	31.9	76.3	64.6	93	97.1	102.8	92.2	89.2	70.3	87.7	60.4	76.3	75.5	28.8	20.7	17.2	3	16.1	20.3	66.4	84.5	64.8	80.1	71.6	High	High	High	High	High	High	High	High	High	High	High	High	High	High	High	High	1
FALSE	Medium	Master Protein	Q9CXJ4	Mitochondrial potassium channel ATP-binding subunit OS=Mus musculus OX=10090 GN=Abcb8 PE=1 SV=1	0.018	2.073	1	1	1	1	717	78	9.07	2.59	1	cell organization and biogenesis;transport	other membranes;mitochondrion;nucleus	transporter activity;other molecular function	Pf00005, Pf00664	74610	Abcb8	mmu:74610; Q8C695; Q8C7W4; Q9CXJ4	ENSMUSG00000028973	ABC transporters	Mitochondrial ABC transporters		2	0																																																	High	High	High	High	High	High	High	High	Not Found	Not Found	High	High	High	High	High	High	1
FALSE	Medium	Master Protein	Q9WU60	Attractin OS=Mus musculus OX=10090 GN=Atrn PE=1 SV=3	0.018	2.067	0	1	1	1	1428	158	7.27	2.87	1	cell adhesion;stress response;developmental processes;other biological processes	non-structural extracellular;extracellular matrix;plasma membrane;other membranes;other cell component	other molecular function	Pf00059, Pf00431, Pf01344, Pf01437, Pf13964	11990	Atrn	A2AP43; mmu:11990; Q9R263; Q9WU60; Q9WU77	ENSMUSG00000027312				0	0																																																	High	High	High	High	High	High	Not Found	High	Not Found	Not Found	Not Found	High	High	High	High	High	1
FALSE	Medium	Master Protein	Q9WV72	Ankyrin repeat and SOCS box protein 3 OS=Mus musculus OX=10090 GN=Asb3 PE=1 SV=2	0.018	2.061	2	1	1	1	525	58.2	5.9	1.61	1	protein metabolism;other metabolic processes;signal transduction			Pf07525, Pf12796, Pf13637	65257	Asb3	mmu:65257; Q5SSV5; Q9WV72	ENSMUSG00000020305				0	0																																																	High	High	High	High	High	High	High	Not Found	Not Found	Not Found	High	High	High	High	High	High	1
FALSE	Medium	Master Protein	P06684	Complement C5 OS=Mus musculus OX=10090 GN=C5 PE=1 SV=2	0.018	2.061	0	1	1	1	1680	188.8	6.81	2.04	1	stress response;developmental processes;other biological processes	non-structural extracellular;plasma membrane;other membranes	enzyme regulator activity	Pf00207, Pf01759, Pf01821, Pf01835, Pf07677, Pf07678, Pf07703, Pf17789, Pf17790, Pf17791	15139	C5	A2AS36; mmu:15139; P06684	ENSMUSG00000026874	Neuroactive ligand-receptor interaction; Complement and coagulation cascades; Neutrophil extracellular trap formation; Alcoholic liver disease; Prion disease; Pertussis; Staphylococcus aureus infection; Herpes simplex virus 1 infection; Coronavirus disease; Systemic lupus erythematosus	G alpha (i) signalling events; Regulation of Complement cascade; Terminal pathway of complement; Peptide ligand-binding receptors; Activation of C3 and C5	Oxidative damage response; Complement activation, classical pathway; Spinal cord injury	18	0																																																	High	High	High	High	High	High	Not Found	High	High	High	High	High	High	High	High	High	1
FALSE	Medium	Master Protein	Q6ZPS6	Ankyrin repeat and IBR domain-containing protein 1 OS=Mus musculus OX=10090 GN=Ankib1 PE=1 SV=2	0.018	2.06	1	1	1	1	1085	121.8	5.16	0	1	protein metabolism;other metabolic processes;other biological processes	other cell component	other molecular function	Pf00023, Pf01485, Pf19422	70797	Ankib1	mmu:70797; Q6AXE1; Q6ZPS6	ENSMUSG00000040351				0	0																																																	Not Found	Not Found	Not Found	Not Found	Not Found	Not Found	Not Found	Not Found	Not Found	Not Found	Not Found	Not Found	Not Found	Not Found	Not Found	Not Found	1
FALSE	Medium	Master Protein	Q99NB1	Acetyl-coenzyme A synthetase 2-like, mitochondrial OS=Mus musculus OX=10090 GN=Acss1 PE=1 SV=1	0.018	2.06	1	1	1	1	682	74.6	6.98	0	1	other metabolic processes	mitochondrion	other molecular function	Pf00501, Pf13193, Pf16177	68738	Acss1	mmu:68738; Q8K0M6; Q99NB1	ENSMUSG00000027452	Glycolysis / Gluconeogenesis; Pyruvate metabolism; Glyoxylate and dicarboxylate metabolism; Propanoate metabolism; Metabolic pathways; Carbon metabolism	Ethanol oxidation		7	0																																																	Not Found	Not Found	Not Found	High	Not Found	Not Found	Not Found	Not Found	Not Found	Not Found	Not Found	High	High	Not Found	High	Not Found	1
FALSE	Medium	Master Protein	Q3UE31	Uncharacterized protein KIAA0930 homolog OS=Mus musculus OX=10090 PE=1 SV=2	0.018	2.057	3	1	1	1	404	45.9	8.13	2.4	1				Pf09741								0	0																																																	High	High	High	High	High	Not Found	Not Found	Not Found	Not Found	Not Found	Not Found	Not Found	High	High	High	Not Found	1
FALSE	Medium	Master Protein	O88737	Protein bassoon OS=Mus musculus OX=10090 GN=Bsn PE=1 SV=4	0.018	2.054	0	1	1	1	3942	418.6	7.71	3.01	1	cell organization and biogenesis;transport;developmental processes;signal transduction;other biological processes	other membranes;cytosol;cytoskeleton;ER/Golgi;other cell component	other molecular function	Pf05715	12217	Bsn	E9QMZ3; mmu:12217; O88737; Q6ZQB5	ENSMUSG00000032589				0	0																																																	Not Found	Not Found	Not Found	Not Found	Not Found	Not Found	Not Found	Not Found	Not Found	Not Found	Not Found	Not Found	Not Found	Not Found	Not Found	Not Found	1
FALSE	Medium	Master Protein	Q8R2Q6	Tectonic-3 OS=Mus musculus OX=10090 GN=Tctn3 PE=1 SV=1	0.018	2.053	2	1	1	1	595	64.8	7.9	2.39	1	cell organization and biogenesis;signal transduction;other biological processes	other membranes;nucleus		Pf07773	67590	Tctn3	mmu:67590; Q8CDF3; Q8R2Q6; Q9CRC5	ENSMUSG00000025008		Anchoring of the basal body to the plasma membrane		1	0																																																	High	High	High	High	High	High	High	Not Found	Not Found	Not Found	Not Found	High	High	High	High	High	1
FALSE	Medium	Master Protein	Q61616	D(1A) dopamine receptor OS=Mus musculus OX=10090 GN=Drd1 PE=1 SV=2	0.018	2.051	2	1	1	1	446	49.6	6.89	2.82	1	cell-cell signaling;cell organization and biogenesis;protein metabolism;other metabolic processes;stress response;transport;developmental processes;signal transduction;other biological processes	plasma membrane;other membranes;ER/Golgi;nucleus;other cell component	signal transduction activity or receptor binding;other molecular function	Pf00001	13488	Drd1	B2RPW8; mmu:13488; Q61616; Q8C8P8	ENSMUSG00000021478	Calcium signaling pathway; cAMP signaling pathway; Neuroactive ligand-receptor interaction; Gap junction; Dopaminergic synapse; Parkinson disease; Cocaine addiction; Amphetamine addiction; Morphine addiction; Alcoholism	G alpha (s) signalling events; Dopamine receptors	GPCRs, non-odorant ; GPCRs, other; Monoamine GPCRs	15	0																																																	Not Found	Not Found	Not Found	Not Found	Not Found	Not Found	Not Found	Not Found	Not Found	Not Found	Not Found	Not Found	Not Found	Not Found	Not Found	Not Found	1
FALSE	Medium	Master Protein	Q9D084	Centromere protein S OS=Mus musculus OX=10090 GN=Cenps PE=2 SV=1	0.018	2.041	5	1	1	1	142	16.3	6.35	2.23	1	cell cycle OR cell proliferation;cell organization and biogenesis;DNA metabolism;other metabolic processes;stress response;other biological processes	nucleus;other cell component	nucleic acid binding activity;other molecular function	Pf15630	69928	Cenps	A2AH77; mmu:69928; Q80ZS2; Q8BH28; Q9D084	ENSMUSG00000073705	Fanconi anemia pathway	Resolution of Sister Chromatid Cohesion; Separation of Sister Chromatids; Amplification of signal from unattached kinetochores via a MAD2 inhibitory signal; RHO GTPases Activate Formins; EML4 and NUDC in mitotic spindle formation; Deposition of new CENPA-containing nucleosomes at the centromere; Fanconi Anemia Pathway		9	0																																																	High	High	High	High	High	High	Not Found	Not Found	Not Found	High	High	High	High	High	High	High	1
FALSE	Medium	Master Protein	Q921N8	G protein pathway suppressor 2 OS=Mus musculus OX=10090 GN=Gps2 PE=1 SV=1	0.018	2.039	3	1	1	1	327	36.7	9.6	2.34	1	stress response;developmental processes;other biological processes	cytosol;mitochondrion;nucleus;other cell component	other molecular function	Pf15991	56310	Gps2	mmu:56310; Q921N8	ENSMUSG00000023170	Human T-cell leukemia virus 1 infection	HDACs deacetylate histones; NR1H3 & NR1H2 regulate gene expression linked to cholesterol transport and efflux		3	0																																																	High	High	High	High	High	High	High	High	High	High	High	High	High	High	High	High	1
FALSE	Medium	Master Protein	Q60764	Probable E3 ubiquitin-protein ligase makorin-3 OS=Mus musculus OX=10090 GN=Mkrn3 PE=2 SV=2	0.018	2.038	1	1	1	1	544	59.4	6.64	0	1	protein metabolism;other metabolic processes		other molecular function	Pf00097, Pf14608, Pf15815, Pf18044	22652	Mkrn3	mmu:22652; Q3UY92; Q60764; Q7TQE4	ENSMUSG00000070527				0	0																																																	High	Not Found	Not Found	High	High	Not Found	Not Found	Not Found	Not Found	Not Found	Not Found	High	Not Found	Not Found	Not Found	Not Found	1
FALSE	Medium	Master Protein	Q6P6J9	Thioredoxin domain-containing protein 15 OS=Mus musculus OX=10090 GN=Txndc15 PE=1 SV=1	0.018	2.036	3	1	1	1	344	38.1	4.77	1.73	1	cell organization and biogenesis;other biological processes	plasma membrane;other membranes;other cell component		Pf00085	69672	Txndc15	mmu:69672; Q52KM6; Q6P6J9; Q8BV80; Q8K319	ENSMUSG00000021497				0	0																																																	Not Found	High	Not Found	High	Not Found	Not Found	Not Found	Not Found	Not Found	Not Found	Not Found	Not Found	Not Found	High	High	High	1
FALSE	Medium	Master Protein	P61216	Transcription initiation factor TFIID subunit 13 OS=Mus musculus OX=10090 GN=Taf13 PE=2 SV=1	0.018	2.032	7	1	1	1	124	14.3	4.81	2.45	1	cell organization and biogenesis;protein metabolism;RNA metabolism OR transcription;other metabolic processes;other biological processes	nucleus	nucleic acid binding activity;other molecular function	Pf02269	99730	Taf13	mmu:99730; P61216; Q3TVE8	ENSMUSG00000048100	Basal transcription factors	Regulation of TP53 Activity through Phosphorylation; RNA Polymerase II Pre-transcription Events; RNA polymerase II transcribes snRNA genes; RNA Polymerase II Promoter Escape; RNA Polymerase II Transcription Pre-Initiation And Promoter Opening; RNA Polymerase II Transcription Initiation	Estrogen signaling; Eukaryotic transcription initiation	10	0	97.4	94.7	109.6	100.2	83.1	96.6	98.3	122.4	128.5	105.2	77.2	107.2	90.6	98.5	98.2	92.3	93.5	90.9	105.2	96.2	79.8	92.7	94.4	117.5	123.4	101	74.1	102.9	87	94.5	94.3	88.6	68.8	90.9	79	87.9	71.5	34.9	26	28	11.6	21.3	23.3	73.5	75.7	59.6	81.9	71.1	High	High	High	High	High	High	High	High	High	High	High	High	High	High	High	High	1
FALSE	Medium	Master Protein	Q9CWY9	RPA-interacting protein OS=Mus musculus OX=10090 GN=Rpain PE=1 SV=1	0.018	2.032	6	1	1	1	219	24.9	4.97	0	1	DNA metabolism;other metabolic processes;stress response;transport;other biological processes	nucleus;other cell component	other molecular function	Pf14766, Pf14767, Pf14768	69723	Rpain	mmu:69723; Q9CWY9	ENSMUSG00000018449				0	0																																																	Not Found	High	High	Not Found	Not Found	Not Found	Not Found	Not Found	Not Found	Not Found	Not Found	Not Found	Not Found	Not Found	Not Found	Not Found	1
FALSE	Medium	Master Protein	P58467	SET domain-containing protein 4 OS=Mus musculus OX=10090 GN=Setd4 PE=2 SV=2	0.018	2.031	2	1	1	1	439	49.8	9.16	0	1	protein metabolism;other metabolic processes;stress response;other biological processes	cytosol;nucleus	other molecular function	Pf00856, Pf09273	224440	Setd4	G3X9W6; mmu:224440; P58467	ENSMUSG00000022948				0	0																																																	High	Not Found	Not Found	Not Found	Not Found	Not Found	Not Found	Not Found	Not Found	Not Found	Not Found	Not Found	Not Found	Not Found	Not Found	Not Found	1
FALSE	Medium	Master Protein	O09039	SH2B adapter protein 3 OS=Mus musculus OX=10090 GN=Sh2b3 PE=1 SV=2	0.018	2.03	2	1	1	1	548	60.5	7.18	0	1	developmental processes;signal transduction;other biological processes	plasma membrane;other membranes	signal transduction activity or receptor binding;other molecular function	Pf00017, Pf08916	16923	Sh2b3	mmu:16923; O09039	ENSMUSG00000042594	Neurotrophin signaling pathway	Factors involved in megakaryocyte development and platelet production; Regulation of KIT signaling; Negative regulation of FLT3	Tyrobp causal network in microglia	5	0																																																	Not Found	Not Found	Not Found	Not Found	Not Found	Not Found	Not Found	Not Found	Not Found	Not Found	Not Found	Not Found	Not Found	Not Found	Not Found	Not Found	1	Met-loss [N-Term]
FALSE	Medium	Master Protein	P39087	Glutamate receptor ionotropic, kainate 2 OS=Mus musculus OX=10090 GN=Grik2 PE=1 SV=4	0.018	2.03	1	1	1	1	908	102.4	7.77	2.21	1	cell-cell signaling;stress response;transport;signal transduction;other biological processes	plasma membrane;other membranes;other cell component	transporter activity;other molecular function	Pf00060, Pf01094, Pf10613		Grik2	P39087; Q60933	ENSMUSG00000056073		Activation of Ca-permeable Kainate Receptor; Activation of Na-permeable kainate receptors		2	0																																																	Not Found	Not Found	Not Found	Not Found	Not Found	Not Found	Not Found	Not Found	Not Found	Not Found	Not Found	Not Found	Not Found	Not Found	Not Found	Not Found	1
FALSE	Medium	Master Protein	Q8BW00	Probable peptidyl-tRNA hydrolase OS=Mus musculus OX=10090 GN=Ptrh1 PE=2 SV=1	0.018	2.027	4	1	1	1	204	22.1	9.85	1.98	1			other molecular function	Pf01195	329384	Ptrh1	mmu:329384; Q8BW00	ENSMUSG00000053746				0	0	98.5	89.5	104.6	96.3	79.2	54.5	128.9	109.1	133	118.5	82.7	101.5	106.3	85.7	95	116.6	19.7	17.9	20.9	19.3	15.8	10.9	25.8	21.8	26.6	23.7	16.5	20.3	21.3	17.1	19	23.3	14.5	17.9	15.7	17.6	14.2	4.1	7.1	5.2	2.5	5	5.2	14.5	18.5	10.8	16.5	18.7	High	High	High	High	High	High	High	High	High	High	High	High	High	High	High	High	1
FALSE	Medium	Master Protein	Q32M08	tRNA-dihydrouridine(20a/20b) synthase [NAD(P)+]-like OS=Mus musculus OX=10090 GN=Dus4l PE=2 SV=1	0.019	2.021	4	1	1	1	324	36.6	7.15	2.91	1	RNA metabolism OR transcription;other metabolic processes		other molecular function	Pf01207	71916	Dus4l	mmu:71916; Q32M08; Q9D6P4					0	0	114.3	86.4	114.8	106.9	100.7	96.1	125.5	82.9	111.6	74.1	78.5	114.3	90.5	91	95.4	117.1	55.6	42	55.8	52	49	46.8	61	40.3	54.3	36	38.2	55.6	44	44.3	46.4	57	40.9	42	41.9	47.5	43.9	17.6	16.8	9.6	5.1	7.6	12	39.7	38.3	27.9	40.3	45.7	High	High	High	High	High	High	High	High	High	High	High	High	High	High	High	High	1
FALSE	Medium	Master Protein	A2A5K6	Zinc finger protein 335 OS=Mus musculus OX=10090 GN=Znf335 PE=1 SV=1	0.019	2.02	1	1	1	1	1337	145.5	6.38	2.36	1	cell organization and biogenesis;protein metabolism;other metabolic processes;developmental processes;other biological processes	nucleus	nucleic acid binding activity;other molecular function	Pf13909, Pf13912	329559	Znf335	A2A5K6; B2RXR9; mmu:329559; Q3TZT1	ENSMUSG00000039834				0	0																																																	High	High	High	High	High	Not Found	Not Found	Not Found	Not Found	Not Found	Not Found	Not Found	High	Not Found	High	High	1
FALSE	Medium	Master Protein	Q5U5M8	Biogenesis of lysosome-related organelles complex 1 subunit 3 OS=Mus musculus OX=10090 GN=Bloc1s3 PE=1 SV=1	0.019	2.02	8	1	1	1	195	20.4	4.92	3.42	1	cell organization and biogenesis;stress response;transport;developmental processes;other biological processes	cytosol;ER/Golgi;other cell component	transporter activity	Pf15753	232946	Bloc1s3	mmu:232946; Q5U5M8; Q8C6R4; Q8R0Z3	ENSMUSG00000057667		Golgi Associated Vesicle Biogenesis		1	0																																																	High	High	High	High	High	High	High	Not Found	Not Found	Not Found	High	High	High	High	High	High	1
FALSE	Medium	Master Protein	Q3UEN2	Shieldin complex subunit 2 OS=Mus musculus OX=10090 GN=Shld2 PE=2 SV=2	0.019	2.017	1	1	1	1	891	99	6.33	2.24	1	DNA metabolism;other metabolic processes;stress response;other biological processes	nucleus;other cell component		Pf15793	75698	Shld2	E9Q8K3; mmu:75698; Q3UEN2	ENSMUSG00000041471				0	0																																																	High	High	High	High	High	Not Found	Not Found	High	Not Found	High	Not Found	High	High	High	High	High	1
FALSE	Medium	Master Protein	Q76LL6	FH1/FH2 domain-containing protein 3 OS=Mus musculus OX=10090 GN=Fhod3 PE=1 SV=1	0.019	2.01	1	1	1	1	1578	175.5	5.55	2.55	1	cell organization and biogenesis;developmental processes	cytoskeleton;other cell component	cytoskeletal activity	Pf02181, Pf18382	225288	Fhod3	B2RQR3; mmu:225288; Q5DTV7; Q76HP7; Q76LL5; Q76LL6	ENSMUSG00000034295				0	0																																																	High	High	High	Not Found	High	Not Found	Not Found	Not Found	Not Found	Not Found	Not Found	High	High	Not Found	High	Not Found	1
FALSE	Medium	Master Protein	Q3UZW7	Protein-lysine N-methyltransferase EEF2KMT OS=Mus musculus OX=10090 GN=Eef2kmt PE=1 SV=1	0.019	2.007	2	1	1	1	335	36.9	5.5	1.81	1	protein metabolism;other metabolic processes	other cell component	other molecular function	Pf10294, Pf14904	70511	Eef2kmt	mmu:70511; Q3TQL2; Q3UZW7; Q80XE2; Q9CS89	ENSMUSG00000022544		Protein methylation		1	0																																																	High	High	High	High	High	High	Not Found	Not Found	Not Found	Not Found	Not Found	High	High	High	High	High	1
FALSE	Medium	Master Protein	Q8R361	Rab11 family-interacting protein 5 OS=Mus musculus OX=10090 GN=Rab11fip5 PE=1 SV=2	0.019	2.002	2	1	1	1	645	69.5	9.07	2.01	1	cell-cell signaling;stress response;transport;other biological processes	other membranes;cytoskeleton;mitochondrion;ER/Golgi;other cytoplasmic organelle;other cell component	cytoskeletal activity;other molecular function	Pf00168, Pf09457	52055	Rab11fip5	C4IXU4; mmu:52055; Q8R361	ENSMUSG00000051343	Endocytosis			1	0	98.7	103.5	104.3	96.1	103.8	131.1	93.1	123.5		112.5	84.5	131.6	105.8	85.8	123.5	102.3	20.8	21.8	22	20.2	21.9	27.6	19.6	26		23.7	17.8	27.7	22.3	18.1	26	21.6	15.3	21.8	16.5	18.5	19.6	10.4	5.4	6.2		5	5.6	19.8	19.4	11.4	22.6	17.3	High	High	High	High	High	High	High	High	Not Found	High	High	High	High	High	High	High	1
FALSE	Medium	Master Protein	Q8VCX6	KICSTOR complex protein kaptin OS=Mus musculus OX=10090 GN=Kptn PE=2 SV=1	0.019	2.001	2	1	1	1	430	47.5	5	2.26	1	cell organization and biogenesis;stress response;other biological processes	other membranes;cytoskeleton;other cytoplasmic organelle;other cell component	cytoskeletal activity			Kptn	Q8VCX6			Amino acids regulate mTORC1		1	0	91.3	92.5	96.8	127.4	103.2	108.3	102.2	58.2		145.4	112.3	111.8	99.5	105.3	124.9	121	21.7	22	23	30.3	24.5	25.8	24.3	13.8		34.6	26.7	26.6	23.7	25.1	29.7	28.8	16	22	17.3	27.7	22	9.7	6.7	3.3		7.3	8.4	19	20.6	15.8	25.8	23.1	High	High	High	High	High	High	High	High	Not Found	High	High	High	High	High	High	High	1
FALSE	Medium	Master Protein	A2ARZ3	Fibrous sheath-interacting protein 2 OS=Mus musculus OX=10090 GN=Fsip2 PE=1 SV=3	0.019	2.001	0	1	3	1	6995	784.4	6.51	8.85	1	cell organization and biogenesis;other biological processes	cytoskeleton		Pf15783		Fsip2	A2ARZ1; A2ARZ3	ENSMUSG00000075249				0	0																																																	Not Found	Not Found	Not Found	Not Found	Not Found	Not Found	Not Found	Not Found	Not Found	Not Found	Not Found	Not Found	Not Found	Not Found	Not Found	Not Found	1
FALSE	Medium	Master Protein	P39689	Cyclin-dependent kinase inhibitor 1 OS=Mus musculus OX=10090 GN=Cdkn1a PE=1 SV=4	0.019	1.999	8	1	1	1	159	17.8	8.94	2.38	1	cell cycle OR cell proliferation;other metabolic processes;stress response;transport;developmental processes;signal transduction;other biological processes	cytosol;nucleus;other cell component	enzyme regulator activity;kinase activity;other molecular function	Pf02234	12575	Cdkn1a	mmu:12575; P39689	ENSMUSG00000023067	Endocrine resistance; Platinum drug resistance; ErbB signaling pathway; HIF-1 signaling pathway; FoxO signaling pathway; Cell cycle; p53 signaling pathway; PI3K-Akt signaling pathway; Cellular senescence; JAK-STAT signaling pathway; Oxytocin signaling pathway; Parathyroid hormone synthesis, secretion and action; Cushing syndrome; Hepatitis C; Hepatitis B; Human cytomegalovirus infection; Human papillomavirus infection; Human T-cell leukemia virus 1 infection; Kaposi sarcoma-associated herpesvirus infection; Epstein-Barr virus infection; Pathways in cancer; Transcriptional misregulation in cancer; Viral carcinogenesis; Proteoglycans in cancer; MicroRNAs in cancer; Colorectal cancer; Renal cell carcinoma; Pancreatic cancer; Endometrial cancer; Glioma; Prostate cancer; Thyroid cancer; Basal cell carcinoma; Melanoma; Bladder cancer; Chronic myeloid leukemia; Small cell lung cancer; Non-small cell lung cancer; Breast cancer; Hepatocellular carcinoma; Gastric cancer	Senescence-Associated Secretory Phenotype (SASP); The role of GTSE1 in G2/M progression after G2 checkpoint; DNA Damage/Telomere Stress Induced Senescence; SCF(Skp2)-mediated degradation of p27/p21; Cyclin D associated events in G1; Transcriptional regulation of granulopoiesis; AKT phosphorylates targets in the cytosol; TP53 Regulates Transcription of Genes Involved in G1 Cell Cycle Arrest; p53-Dependent G1 DNA Damage Response	ErbB signaling pathway; Oxidative damage response; Mechanisms associated with pluripotency; Primary focal segmental glomerulosclerosis (FSGS); Focal adhesion: PI3K-Akt-mTOR signaling pathway; G1 to S cell cycle control; Alpha 6 beta 4 integrin signaling pathway; Hypoxia-dependent self-renewal of myoblasts; Hypoxia-dependent differentiation of myoblasts	61	0																																																	Not Found	Not Found	Not Found	Not Found	Not Found	Not Found	Not Found	Not Found	Not Found	Not Found	Not Found	Not Found	Not Found	Not Found	Not Found	Not Found	1	Met-loss+Acetyl [N-Term]
FALSE	Medium	Master Protein	Q8CCN1	NACHT, LRR and PYD domains-containing protein 10 OS=Mus musculus OX=10090 GN=Nlrp10 PE=1 SV=1	0.019	1.998	1	1	1	1	673	76.3	6.6	0	1	stress response;other biological processes	plasma membrane;other membranes;other cell component	other molecular function	Pf02758, Pf05729, Pf17779	244202	Nlrp10	mmu:244202; Q8CCN1	ENSMUSG00000049709				0	0																																																	Not Found	Not Found	Not Found	Not Found	Not Found	Not Found	Not Found	Not Found	Not Found	Not Found	Not Found	Not Found	Not Found	Not Found	Not Found	Not Found	1
FALSE	Medium	Master Protein	Q61387	Cytochrome c oxidase subunit 7A-related protein, mitochondrial OS=Mus musculus OX=10090 GN=Cox7a2l PE=1 SV=1	0.019	1.992	6	1	1	1	111	12.4	9.6	2.45	1	cell organization and biogenesis;other metabolic processes;other biological processes	other membranes;mitochondrion;nucleus	other molecular function	Pf02238	20463	Cox7a2l	mmu:20463; Q61387	ENSMUSG00000024248	Oxidative phosphorylation; Metabolic pathways; Cardiac muscle contraction; Thermogenesis; Non-alcoholic fatty liver disease; Alzheimer disease; Parkinson disease; Amyotrophic lateral sclerosis; Huntington disease; Prion disease; Pathways of neurodegeneration; Chemical carcinogenesis; Diabetic cardiomyopathy	Cytoprotection by HMOX1; TP53 Regulates Metabolic Genes; Respiratory electron transport	Electron transport chain	17	0	106.5	117.5	98.5	109.5	93.5	92.9	79.4	119.9	100.2	96.9	107.1	100.6	94.7	105.9	94.1	82.6	66.7	73.6	61.7	68.6	58.6	58.2	49.7	75.1	62.8	60.7	67.1	63	59.3	66.3	59	51.7	49.1	73.6	46.3	62.7	52.5	21.9	13.7	17.9	5.9	12.8	21.1	45	51.6	41.8	51.2	41.5	High	High	High	High	High	High	High	High	High	High	High	High	High	High	High	High	1
FALSE	Medium	Master Protein	Q6Q477	Plasma membrane calcium-transporting ATPase 4 OS=Mus musculus OX=10090 GN=Atp2b4 PE=1 SV=1	0.019	1.987	1	1	1	1	1205	133	6.13	1.71	1	stress response;transport;developmental processes;other biological processes	plasma membrane;other membranes;cytoskeleton;other cell component	transporter activity;enzyme regulator activity;other molecular function	Pf00122, Pf00689, Pf00690, Pf00702, Pf12424, Pf13246	381290	Atp2b4	mmu:381290; Q32ME1; Q6Q477	ENSMUSG00000026463	Calcium signaling pathway; cGMP-PKG signaling pathway; cAMP signaling pathway; Adrenergic signaling in cardiomyocytes; Aldosterone synthesis and secretion; Endocrine and other factor-regulated calcium reabsorption; Salivary secretion; Pancreatic secretion; Mineral absorption	Ion homeostasis; Ion transport by P-type ATPases; Reduction of cytosolic Ca++ levels		12	0	84.8	116.2	112.8	113.3	112.3	84.9	110.7	77.2	108.2	110.2	90.8	92.2	106.3	83.7	106.5	89.9	17.5	24	23.3	23.4	23.2	17.5	22.9	15.9	22.3	22.8	18.8	19	22	17.3	22	18.6	12.9	24	17.5	21.4	20.8	6.6	6.3	3.8	2.1	4.8	5.9	13.6	19.1	10.9	19.1	14.9	High	High	High	High	High	High	High	High	High	High	High	High	High	High	High	High	1
FALSE	Medium	Master Protein	P97814	Proline-serine-threonine phosphatase-interacting protein 1 OS=Mus musculus OX=10090 GN=Pstpip1 PE=1 SV=1	0.019	1.986	3	1	1	1	415	47.6	5.53	2.04	1	cell adhesion;cell organization and biogenesis;stress response;transport	plasma membrane;other membranes;cytoskeleton;other cell component	cytoskeletal activity;other molecular function	Pf00611, Pf14604	19200	Pstpip1	mmu:19200; P97814; Q4V9R4		NOD-like receptor signaling pathway	The NLRP3 inflammasome		2	0																																																	Not Found	High	Not Found	Not Found	Not Found	Not Found	Not Found	Not Found	Not Found	Not Found	Not Found	Not Found	Not Found	Not Found	Not Found	Not Found	1
FALSE	Medium	Master Protein	Q924S7	Sprouty-related, EVH1 domain-containing protein 2 OS=Mus musculus OX=10090 GN=Spred2 PE=1 SV=1	0.019	1.985	3	1	1	1	410	46.8	6.81	0	1	other biological processes	plasma membrane;other membranes;ER/Golgi;other cell component	signal transduction activity or receptor binding;enzyme regulator activity;other molecular function	Pf00568, Pf05210	114716	Spred2	mmu:114716; Q924S7	ENSMUSG00000045671		Regulation of RAS by GAPs; FGFRL1 modulation of FGFR1 signaling	Kit receptor signaling pathway	3	0	135.7	116.4	71.4	92.4	131.1	92.5	120.2			173.1	87.1	123	104.3	124	122.9	106	23.8	20.4	12.5	16.2	23	16.2	21.1			30.3	15.3	21.6	18.3	21.7	21.5	18.6	17.5	20.4	9.4	14.8	20.6	6.1	5.8			6.4	4.8	15.4	15.9	13.7	18.7	14.9	High	High	High	High	High	High	High	Not Found	Not Found	High	High	High	High	High	High	High	1
FALSE	Medium	Master Protein	Q8BWY4	Metallo-beta-lactamase domain-containing protein 1 OS=Mus musculus OX=10090 GN=Mblac1 PE=1 SV=1	0.019	1.985	5	1	1	1	260	26.9	4.88	0	1	RNA metabolism OR transcription;other metabolic processes;other biological processes	cytosol;nucleus;other cell component	other molecular function	Pf00753	330216	Mblac1	mmu:330216; Q8BWY4; Q8CHU7	ENSMUSG00000049285				0	0																																																	Not Found	Not Found	Not Found	Not Found	Not Found	Not Found	Not Found	Not Found	Not Found	Not Found	Not Found	Not Found	Not Found	Not Found	Not Found	Not Found	1
FALSE	Medium	Master Protein	Q8K1H1	Tudor domain-containing protein 7 OS=Mus musculus OX=10090 GN=Tdrd7 PE=1 SV=1	0.019	1.978	1	1	1	1	1086	122.1	6.7	2.65	1	cell organization and biogenesis;RNA metabolism OR transcription;developmental processes;other biological processes	mitochondrion;other cell component	nucleic acid binding activity;other molecular function	Pf00567, Pf12872	100121	Tdrd7	B1AWG7; B1AWH5; mmu:100121; Q8K1H1; Q8R181	ENSMUSG00000035517			mRNA processing	1	0																																																	High	High	High	High	High	Not Found	Not Found	Not Found	Not Found	Not Found	High	High	High	High	High	High	1
FALSE	Medium	Master Protein	Q9JJA9	General receptor for phosphoinositides 1-associated scaffold protein OS=Mus musculus OX=10090 GN=Tamalin PE=1 SV=2	0.019	1.977	6	1	1	1	392	42.3	9.1	0	1	transport;signal transduction;other biological processes	plasma membrane;other membranes;nucleus;other cell component	other molecular function	Pf00595	56149	Tamalin	mmu:56149; Q9JJA9; Q9JKL0	ENSMUSG00000000531				0	0																																																	Not Found	Not Found	Not Found	Not Found	Not Found	Not Found	Not Found	Not Found	Not Found	Not Found	Not Found	Not Found	Not Found	Not Found	Not Found	Not Found	1
FALSE	Medium	Master Protein	P29788	Vitronectin OS=Mus musculus OX=10090 GN=Vtn PE=1 SV=2	0.019	1.977	1	1	1	1	478	54.8	5.88	2.93	1	cell adhesion;cell organization and biogenesis;transport;developmental processes;other biological processes	non-structural extracellular;extracellular matrix;ER/Golgi;other cell component	signal transduction activity or receptor binding;other molecular function	Pf00045, Pf01033	22370	Vtn	mmu:22370; P29788; Q5SYG4; Q8VII4; Q91X32; Q9D080	ENSMUSG00000017344	PI3K-Akt signaling pathway; Focal adhesion; ECM-receptor interaction; Complement and coagulation cascades; Human papillomavirus infection; Proteoglycans in cancer	Regulation of Complement cascade; Integrin cell surface interactions; ECM proteoglycans; Syndecan interactions; Molecules associated with elastic fibres	Primary focal segmental glomerulosclerosis (FSGS); Focal adhesion: PI3K-Akt-mTOR signaling pathway; Inflammatory response pathway; Focal adhesion	15	0	140	102.4	159.8	107.5	112.3	102	85.4	161.1		70.5	49.5	125.4	111.7	103.7	86.8	81.9	40.5	29.6	46.2	31.1	32.5	29.5	24.7	46.6		20.4	14.3	36.3	32.3	30	25.1	23.7	29.8	29.6	34.7	28.4	29.1	11.1	6.8	11.1		4.3	4.5	25.9	28.1	18.9	21.8	19	High	High	High	High	High	High	High	High	Not Found	High	High	High	High	High	High	High	1
FALSE	Medium	Master Protein	Q99KU0	Vacuole membrane protein 1 OS=Mus musculus OX=10090 GN=Vmp1 PE=1 SV=2	0.019	1.971	1	1	6	1	406	45.9	6.95	7.29	1	cell adhesion;cell organization and biogenesis;other metabolic processes;transport;developmental processes;other biological processes	plasma membrane;other membranes;ER/Golgi;nucleus;other cytoplasmic organelle;other cell component	transporter activity		75909	Vmp1	A2V655; mmu:75909; Q3TX07; Q8BHD3; Q99KU0	ENSMUSG00000018171	Autophagy			1	0																																																	High	High	Not Found	High	High	High	High	Not Found	Not Found	High	High	High	High	High	High	High	1	Met-loss [N-Term]
FALSE	Medium	Master Protein	Q60756	Transcription factor 15 OS=Mus musculus OX=10090 GN=Tcf15 PE=1 SV=2	0.019	1.97	7	1	1	1	195	20.7	9.89	0	1	developmental processes;other biological processes	nucleus	nucleic acid binding activity;other molecular function	Pf00010	21407	Tcf15	mmu:21407; Q60756; Q60788	ENSMUSG00000068079				0	0																																																	High	High	High	High	High	High	High	High	Not Found	High	High	High	High	High	High	High	1
FALSE	Medium	Master Protein	Q9D2P4	Ubiquitin-related modifier 1 OS=Mus musculus OX=10090 GN=Urm1 PE=1 SV=1	0.019	1.96	7	1	1	1	101	11.3	4.74	2.86	1	protein metabolism;RNA metabolism OR transcription;other metabolic processes	cytosol;nucleus	other molecular function	Pf09138	68205	Urm1	A3KGW2; mmu:68205; Q8BHY9; Q9D2P4	ENSMUSG00000069020	Sulfur relay system			1	0																																																	High	High	High	High	High	High	High	High	Not Found	High	High	High	High	High	High	High	1
FALSE	Medium	Master Protein	Q9DAM5	Mitochondrial thiamine pyrophosphate carrier OS=Mus musculus OX=10090 GN=Slc25a19 PE=1 SV=1	0.019	1.958	3	1	1	1	318	35.6	9.2	0	1	transport	other membranes;mitochondrion	transporter activity	Pf00153	67283	Slc25a19	A2A9V6; mmu:67283; Q3T9C4; Q9DAM5	ENSMUSG00000020744		Vitamin B1 (thiamin) metabolism		1	0																																																	High	High	High	High	High	High	High	High	Not Found	High	High	High	High	High	High	High	1
FALSE	Medium	Master Protein	Q8CF98	Collectin-10 OS=Mus musculus OX=10090 GN=Colec10 PE=2 SV=1	0.02	1.957	3	1	1	1	277	30.5	7.33	3.09	1	cell adhesion;protein metabolism;stress response;developmental processes;signal transduction;other biological processes	non-structural extracellular;cytosol;ER/Golgi;nucleus;other cell component	signal transduction activity or receptor binding;other molecular function	Pf00059, Pf01391	239447	Colec10	mmu:239447; Q8C1C5; Q8CF98	ENSMUSG00000038591		Initial triggering of complement; Lectin pathway of complement activation		2	0	79.4	91.6	151.6	105	100	104	98.5	104.9	158.9	116.2	98.6	83.4	76.3	71.1	67.5	92.9	48.9	56.4	93.4	64.7	61.6	64	60.6	64.6	97.9	71.6	60.7	51.4	47	43.8	41.6	57.2	36	56.4	70.1	59.1	55.2	24.1	16.7	15.4	9.2	15.1	19.1	36.7	40.9	27.6	36.1	45.9	High	High	High	High	High	High	High	High	High	High	High	High	High	High	High	High	1
FALSE	Medium	Master Protein	Q07456	Protein AMBP OS=Mus musculus OX=10090 GN=Ambp PE=1 SV=2	0.02	1.955	3	1	3	1	349	39	6.32	4.53	1	protein metabolism;other metabolic processes;stress response;other biological processes	non-structural extracellular;plasma membrane;other membranes;mitochondrion;other cell component	enzyme regulator activity;other molecular function	Pf00014, Pf00061	11699	Ambp	mmu:11699; Q07456; Q61294; Q925W1; Q9DBJ9	ENSMUSG00000028356		Scavenging of heme from plasma		1	0																																																	High	High	High	High	High	High	High	High	Not Found	High	High	High	High	High	High	High	1
FALSE	Medium	Master Protein	Q52KB6	C2 domain-containing protein 3 OS=Mus musculus OX=10090 GN=C2cd3 PE=1 SV=3	0.02	1.953	0	1	1	1	2323	255.2	6.95	2.3	1	cell cycle OR cell proliferation;cell organization and biogenesis;protein metabolism;other metabolic processes;developmental processes;other biological processes	cytoskeleton;other cell component		Pf00168	277939	C2cd3	E9QL99; mmu:277939; Q3UFQ3; Q52KB6; Q80V48; Q8BXE5	ENSMUSG00000047248		Anchoring of the basal body to the plasma membrane		1	0																																																	Not Found	High	High	High	High	Not Found	Not Found	Not Found	Not Found	Not Found	Not Found	High	High	High	High	High	1
FALSE	Medium	Master Protein	O35473	Nuclear nucleic acid-binding protein C1D OS=Mus musculus OX=10090 GN=C1d PE=1 SV=1	0.02	1.95	7	1	1	1	141	15.9	9.04	2.72	1	RNA metabolism OR transcription;other metabolic processes;other biological processes	nucleus;other cell component	nucleic acid binding activity;other molecular function	Pf04000	57316	C1d	mmu:57316; O35473; Q5SWJ6; Q61368	ENSMUSG00000000581	RNA degradation	Major pathway of rRNA processing in the nucleolus and cytosol		2	0																																																	High	High	High	High	High	High	Not Found	Not Found	High	Not Found	High	High	High	High	High	High	1
FALSE	Medium	Master Protein	Q8K330	Protein phosphatase Slingshot homolog 3 OS=Mus musculus OX=10090 GN=Ssh3 PE=1 SV=1	0.02	1.95	2	1	1	1	649	72.2	5.57	1.84	1	cell organization and biogenesis	cytoskeleton;nucleus;other cell component	cytoskeletal activity;other molecular function	Pf00782, Pf08766	245857	Ssh3	mmu:245857; Q3UDX0; Q8K330	ENSMUSG00000034616	Axon guidance; Regulation of actin cytoskeleton		Regulation of actin cytoskeleton	3	0																																																	Not Found	Not Found	Not Found	Not Found	Not Found	Not Found	Not Found	Not Found	Not Found	Not Found	Not Found	Not Found	Not Found	Not Found	Not Found	High	1
FALSE	Medium	Master Protein	Q9EQS9	Immunoglobulin superfamily DCC subclass member 4 OS=Mus musculus OX=10090 GN=Igdcc4 PE=2 SV=1	0.02	1.947	2	1	1	1	1252	134.7	6.18	2.94	1	cell adhesion	plasma membrane;other membranes		Pf00041, Pf07679, Pf13927	56741	Igdcc4	mmu:56741; Q80TB0; Q9EQS8; Q9EQS9; Q9JLI1	ENSMUSG00000032816				0	0																																																	Not Found	Not Found	Not Found	Not Found	Not Found	Not Found	Not Found	Not Found	Not Found	Not Found	Not Found	Not Found	Not Found	Not Found	Not Found	Not Found	1
FALSE	Medium	Master Protein	Q9JJI6	GPI ethanolamine phosphate transferase 3 OS=Mus musculus OX=10090 GN=Pigo PE=1 SV=2	0.02	1.946	1	1	1	1	1093	119.1	8.82	2.46	1	protein metabolism;other metabolic processes	other membranes;ER/Golgi	other molecular function	Pf01663		Pigo	Q9CRY2; Q9JJI6					0	0																																																	Not Found	Not Found	High	Not Found	Not Found	Not Found	Not Found	Not Found	Not Found	Not Found	Not Found	Not Found	Not Found	Not Found	Not Found	Not Found	1
FALSE	Medium	Master Protein	P56564	Excitatory amino acid transporter 1 OS=Mus musculus OX=10090 GN=Slc1a3 PE=1 SV=2	0.02	1.945	3	1	1	1	543	59.6	8.4	0	1	other metabolic processes;stress response;transport;developmental processes;other biological processes	plasma membrane;other membranes;mitochondrion;other cell component	transporter activity;other molecular function	Pf00375	20512	Slc1a3	mmu:20512; P56564; Q99P53	ENSMUSG00000005360	Synaptic vesicle cycle; Glutamatergic synapse; Huntington disease	Glutamate Neurotransmitter Release Cycle; Transport of inorganic cations/anions and amino acids/oligopeptides; Astrocytic Glutamate-Glutamine Uptake And Metabolism		6	0																																																	Not Found	Not Found	Not Found	Not Found	Not Found	Not Found	Not Found	Not Found	Not Found	Not Found	Not Found	Not Found	Not Found	Not Found	Not Found	Not Found	1
FALSE	Medium	Master Protein	P01831	Thy-1 membrane glycoprotein OS=Mus musculus OX=10090 GN=Thy1 PE=1 SV=1	0.02	1.945	7	1	1	1	162	18.1	8.97	2.06	1	cell adhesion;cell-cell signaling;cell organization and biogenesis;protein metabolism;other metabolic processes;developmental processes;signal transduction;other biological processes	plasma membrane;other membranes;cytosol;ER/Golgi;other cell component	signal transduction activity or receptor binding;enzyme regulator activity;other molecular function	Pf00047	21838	Thy1	mmu:21838; P01831	ENSMUSG00000032011	Leukocyte transendothelial migration	Post-translational modification: synthesis of GPI-anchored proteins		2	0																																																	High	High	High	High	High	High	Not Found	High	Not Found	Not Found	Not Found	Not Found	High	High	High	High	1
FALSE	Medium	Master Protein	Q7TN02	Mediator of RNA polymerase II transcription subunit 26 OS=Mus musculus OX=10090 GN=Med26 PE=1 SV=1	0.02	1.935	1	1	2	1	588	64.6	9.19	1.99	1	other biological processes	nucleus	other molecular function	Pf08711, Pf15693, Pf15694	70625	Med26	mmu:70625; Q7TN02; Q8BUP9; Q8R1G7; Q9CS67	ENSMUSG00000045248		Generic Transcription Pathway		1	0	116.2	134.8	111.5	96.1	143.7	84.3	90.2	67.6		87.2	114.1	136.5	102.1	120.4	108.6	86.6	25.3	29.3	24.2	20.9	31.2	18.3	19.6	14.7		19	24.8	29.7	22.2	26.2	23.6	18.8	18.6	29.3	18.2	19.1	28	6.9	5.4	3.5		4	7.8	21.2	19.3	16.5	20.5	15.1	High	High	High	High	High	High	High	High	Not Found	High	High	High	High	High	High	High	1
FALSE	Medium	Master Protein	C0HK80	Adipocyte-related X-chromosome expressed sequence 2 OS=Mus musculus OX=10090 GN=Arxes2 PE=1 SV=1	0.02	1.929	5	1	1	1	180	20.1	9.6	0	1	protein metabolism;other metabolic processes;transport;other biological processes	other membranes;ER/Golgi		Pf04573	76219; 76976	Arxes2	B1AUR7; C0HK80; mmu:76219; mmu:76976; Q8BK31; Q9D365; Q9D6F2	ENSMUSG00000048040; ENSMUSG00000048355	Protein export			1	0	90.8	102.6	138.6	89.6	81.4	76.1	64.9	87.9	114.6	124.3	75	124.1	112.6	119.3	113.5	84.6	44.7	50.5	68.2	44.1	40.1	37.5	32	43.2	56.4	61.2	36.9	61	55.4	58.7	55.9	41.6	32.9	50.5	51.2	40.3	35.9	14.1	8.8	10.3	5.3	12.9	11.6	43.6	48.2	37	48.5	33.4	High	High	High	High	High	High	High	High	High	High	High	High	High	High	High	High	1
FALSE	Medium	Master Protein	Q8BLB7	Lethal(3)malignant brain tumor-like protein 3 OS=Mus musculus OX=10090 GN=L3mbtl3 PE=1 SV=1	0.02	1.927	1	1	1	1	883	99.1	7.15	1.75	1	cell organization and biogenesis;developmental processes;other biological processes	nucleus	other molecular function	Pf00536, Pf02820	237339	L3mbtl3	mmu:237339; Q0VGT0; Q641L7; Q6ZPI2; Q8BLB7; Q8C0G4	ENSMUSG00000039089				0	0																																																	High	Not Found	High	Not Found	High	Not Found	Not Found	Not Found	Not Found	Not Found	Not Found	High	Not Found	Not Found	High	High	1
FALSE	Medium	Master Protein	Q925T6	Glutamate receptor-interacting protein 1 OS=Mus musculus OX=10090 GN=Grip1 PE=1 SV=1	0.02	1.924	1	1	1	1	1127	122	6.55	0	1	cell organization and biogenesis;transport;developmental processes;other biological processes	plasma membrane;other membranes;ER/Golgi;other cell component	signal transduction activity or receptor binding;other molecular function	Pf00595, Pf17820	74053	Grip1	mmu:74053; Q8BLQ3; Q8C0T3; Q925T5; Q925T6; Q925T7	ENSMUSG00000034813		Trafficking of GluR2-containing AMPA receptors		1	0																																																	High	High	High	High	High	Not Found	Not Found	Not Found	Not Found	Not Found	Not Found	Not Found	Not Found	High	High	High	1
FALSE	Medium	Master Protein	P55284	Cadherin-5 OS=Mus musculus OX=10090 GN=Cdh5 PE=1 SV=2	0.02	1.92	1	1	1	1	784	87.8	5.3	3.59	1	cell adhesion;cell organization and biogenesis;developmental processes;signal transduction;other biological processes	plasma membrane;other membranes;nucleus;other cell component	signal transduction activity or receptor binding;other molecular function	Pf00028, Pf01049	12562	Cdh5	mmu:12562; O35542; P55284	ENSMUSG00000031871	Cell adhesion molecules; Leukocyte transendothelial migration; Fluid shear stress and atherosclerosis	Adherens junctions interactions; VEGFR2 mediated vascular permeability		5	0	68.4	84.9	195.8	122.3	106.6	95.7	92.6	157.1	101.8	141.7	92.4	60.7	70.3	56.4	68.6	84.6	57.9	71.9	165.8	103.5	90.3	81	78.4	133	86.2	120	78.2	51.4	59.5	47.7	58	71.7	42.6	71.9	124.5	94.6	80.9	30.5	21.6	31.7	8.1	25.3	24.6	36.7	51.8	30.1	50.4	57.5	High	High	High	High	High	High	High	High	High	High	High	High	High	High	High	High	1
FALSE	Medium	Master Protein	Q9CZX9	ER membrane protein complex subunit 4 OS=Mus musculus OX=10090 GN=Emc4 PE=1 SV=1	0.02	1.92	5	1	1	1	183	20.1	8.62	1.87	1	cell organization and biogenesis;other biological processes	other membranes;ER/Golgi	other molecular function	Pf06417	68032	Emc4	A2AGJ7; mmu:68032; Q9CZX9; Q9D1D9	ENSMUSG00000027131				0	0																																																	High	Not Found	High	High	Not Found	Not Found	Not Found	Not Found	Not Found	Not Found	Not Found	High	Not Found	High	High	High	1
FALSE	Medium	Master Protein	Q3UJC8	Uncharacterized protein C5orf34 homolog OS=Mus musculus OX=10090 PE=2 SV=1	0.02	1.919	3	1	1	1	639	72.2	7.23	0	1				Pf15016, Pf15025								0	0																																																	Not Found	Not Found	Not Found	Not Found	Not Found	Not Found	Not Found	Not Found	Not Found	Not Found	Not Found	Not Found	Not Found	Not Found	Not Found	Not Found	1
FALSE	Medium	Master Protein	Q7TSQ8	Pyruvate dehydrogenase phosphatase regulatory subunit, mitochondrial OS=Mus musculus OX=10090 GN=Pdpr PE=1 SV=1	0.02	1.918	1	1	1	1	878	99.2	6.35	1.8	1		mitochondrion;other cell component	other molecular function	Pf01266, Pf01571, Pf08669, Pf16350	319518	Pdpr	mmu:319518; Q6ZPF5; Q7TSQ8	ENSMUSG00000033624		Regulation of pyruvate dehydrogenase (PDH) complex		1	0																																																	Not Found	Not Found	Not Found	Not Found	Not Found	Not Found	Not Found	Not Found	Not Found	Not Found	Not Found	Not Found	Not Found	Not Found	Not Found	Not Found	1
FALSE	Medium	Master Protein	Q5SX79	Protein Shroom1 OS=Mus musculus OX=10090 GN=Shroom1 PE=1 SV=2	0.02	1.916	1	1	1	1	823	89.9	7.14	1.64	1	cell organization and biogenesis;other biological processes	plasma membrane;other membranes;cytoskeleton;other cell component	cytoskeletal activity	Pf08687, Pf08688	71774	Shroom1	B1AQY5; B1AQY6; mmu:71774; Q5SX79; Q5SX83; Q99JP8	ENSMUSG00000018387				0	0																																																	Not Found	Not Found	Not Found	Not Found	Not Found	Not Found	Not Found	Not Found	Not Found	Not Found	Not Found	Not Found	Not Found	Not Found	Not Found	Not Found	1	Met-loss [N-Term]
FALSE	Medium	Master Protein	E9Q349	WD repeat-containing protein 25 OS=Mus musculus OX=10090 GN=Wdr25 PE=2 SV=1	0.021	1.899	3	1	1	1	535	58.4	8.16	2.81	1				Pf00400	212198	Wdr25	E9Q349; mmu:212198; Q8C4T7	ENSMUSG00000040877				0	0																																																	Not Found	High	Not Found	Not Found	Not Found	Not Found	Not Found	Not Found	Not Found	Not Found	Not Found	Not Found	Not Found	Not Found	Not Found	Not Found	1
FALSE	Medium	Master Protein	Q8VC04	Transmembrane protein 106A OS=Mus musculus OX=10090 GN=Tmem106a PE=1 SV=1	0.021	1.898	9	1	1	1	261	29.1	7.44	2.15	1	protein metabolism;other metabolic processes;stress response;other biological processes	plasma membrane;other membranes		Pf07092	217203	Tmem106a	mmu:217203; Q3U4J0; Q3U9D3; Q3UEA5; Q8CIC3; Q8VC04	ENSMUSG00000034947			Tyrobp causal network in microglia	1	0																																																	Not Found	Not Found	Not Found	Not Found	Not Found	Not Found	Not Found	Not Found	Not Found	Not Found	Not Found	Not Found	Not Found	Not Found	Not Found	Not Found	1
FALSE	Medium	Master Protein	Q8BGN2	UPF0462 protein C4orf33 homolog OS=Mus musculus OX=10090 GN=D3Ertd751e PE=2 SV=1	0.021	1.898	4	1	1	1	192	22.4	5.58	2.04	1					73852	D3Ertd751e	mmu:73852; Q8BGN2; Q8C8S9; Q9CZE4; Q9D5M7	ENSMUSG00000025766				0	0	101.3	104.9	100.7	96.8	98.8	119.4	95.2	65.2	111.1	113.8	111.6	100	91.5	97.1	93.6	99	123.2	127.6	122.5	117.7	120.2	145.3	115.8	79.3	135.1	138.4	135.8	121.7	111.3	118.2	113.9	120.4	90.7	127.6	92	107.6	107.7	54.7	31.9	18.9	12.7	29.2	42.7	86.9	96.8	74.5	98.9	96.6	High	High	High	High	High	High	High	High	High	High	High	High	High	High	High	High	1
FALSE	Medium	Master Protein	O70255	Myelin protein zero-like protein 2 OS=Mus musculus OX=10090 GN=Mpzl2 PE=1 SV=1	0.021	1.896	4	1	1	1	215	24.1	6.34	1.78	1	cell adhesion;developmental processes	plasma membrane;other membranes		Pf07686		Mpzl2	O70255					0	0	106.2	97.2	136.7	86.8	103.4	82.1	78.5	77.2		76	70.9	164.5	144.2	124.8	133.4	118.2	62.9	57.6	81	51.4	61.3	48.6	46.5	45.7		45	42	97.4	85.4	73.9	79	70	46.3	57.6	60.8	47	54.9	18.3	12.8	10.9		9.5	13.2	69.6	74.3	46.6	68.6	56.2	High	High	High	High	High	High	High	High	Not Found	High	High	High	High	High	High	High	1
FALSE	Medium	Master Protein	P10076	Zinc finger protein 26 OS=Mus musculus OX=10090 GN=Zfp26 PE=2 SV=2	0.021	1.896	1	1	1	1	861	97.9	8.29	0	1	other biological processes	nucleus	nucleic acid binding activity;other molecular function	Pf00096, Pf01352	22688	Zfp26	mmu:22688; P10076; Q3UR72; Q5DTI1		Herpes simplex virus 1 infection	Generic Transcription Pathway		2	0																																																	Not Found	High	Not Found	Not Found	High	Not Found	Not Found	Not Found	Not Found	Not Found	Not Found	Not Found	Not Found	Not Found	Not Found	Not Found	1
FALSE	Medium	Master Protein	P58242	Acid sphingomyelinase-like phosphodiesterase 3b OS=Mus musculus OX=10090 GN=Smpdl3b PE=1 SV=1	0.021	1.89	2	1	1	1	456	51.6	6.43	1.87	1	other metabolic processes;stress response;other biological processes	non-structural extracellular;plasma membrane;other membranes	other molecular function	Pf00149, Pf19272	100340	Smpdl3b	mmu:100340; P58242	ENSMUSG00000028885				0	0																																																	Not Found	Not Found	Not Found	Not Found	Not Found	Not Found	Not Found	Not Found	Not Found	Not Found	Not Found	Not Found	Not Found	Not Found	Not Found	Not Found	1
FALSE	Medium	Master Protein	Q8R0F9	SEC14-like protein 4 OS=Mus musculus OX=10090 GN=Sec14l4 PE=1 SV=1	0.021	1.889	2	1	1	1	403	46	7.12	1.74	1			other molecular function	Pf00650	103655	Sec14l4	mmu:103655; Q8R0F9	ENSMUSG00000019368				0	0																																																	High	High	High	High	High	Not Found	High	Not Found	Not Found	Not Found	Not Found	High	High	High	High	High	1
FALSE	Medium	Master Protein	Q7TSJ6	Serine/threonine-protein kinase LATS2 OS=Mus musculus OX=10090 GN=Lats2 PE=1 SV=1	0.021	1.885	2	1	1	1	1042	115.4	8.22	2.98	1	cell cycle OR cell proliferation;protein metabolism;other metabolic processes;developmental processes;signal transduction;other biological processes	cytosol;cytoskeleton;nucleus	kinase activity;other molecular function	Pf00069, Pf00433	50523	Lats2	mmu:50523; Q7TSJ6; Q8CDJ4; Q9JMI3	ENSMUSG00000021959	Hippo signaling pathway; Hippo signaling pathway	Signaling by Hippo		3	0																																																	Not Found	Not Found	Not Found	Not Found	Not Found	Not Found	Not Found	Not Found	Not Found	Not Found	Not Found	Not Found	Not Found	Not Found	Not Found	Not Found	1
FALSE	Medium	Master Protein	Q8BNJ6	Neuropilin and tolloid-like protein 2 OS=Mus musculus OX=10090 GN=Neto2 PE=1 SV=1	0.021	1.883	2	1	1	1	525	59.3	6.77	2.25	1	other biological processes	plasma membrane;other membranes;other cell component	signal transduction activity or receptor binding	Pf00057, Pf00431	74513	Neto2	B2RX93; mmu:74513; Q5VM49; Q8BNJ6; Q8C4Q8	ENSMUSG00000036902				0	0	123.4	92.4	79.2	108.7	100	75.8	88.6	118.2	105.5	56.4	91.4	116	101.4	123.9	112.6	106.5	62.2	46.6	40	54.8	50.4	38.3	44.7	59.6	53.2	28.4	46.1	58.5	51.1	62.5	56.8	53.7	45.8	46.6	30	50.1	45.2	14.4	12.3	14.2	5	6	14.5	41.8	44.5	39.4	49.3	43.1	High	High	High	High	High	High	High	High	High	High	High	High	High	High	High	High	1
FALSE	Medium	Master Protein	Q9Z0W1	Tumor necrosis factor receptor superfamily member 16 OS=Mus musculus OX=10090 GN=Ngfr PE=1 SV=2	0.021	1.882	2	1	1	1	427	45.6	4.72	1.63	1	cell organization and biogenesis;stress response;transport;developmental processes;signal transduction;other biological processes	plasma membrane;other membranes;mitochondrion;ER/Golgi;nucleus;other cell component	signal transduction activity or receptor binding;other molecular function	Pf00020, Pf00531, Pf18422	18053	Ngfr	mmu:18053; Q8CFT3; Q9Z0W1	ENSMUSG00000000120	MAPK signaling pathway; Ras signaling pathway; Rap1 signaling pathway; Cytokine-cytokine receptor interaction; PI3K-Akt signaling pathway; Apoptosis; Neurotrophin signaling pathway; Transcriptional misregulation in cancer	p75NTR recruits signalling complexes; Axonal growth inhibition (RHOA activation); Regulated proteolysis of p75NTR; NF-kB is activated and signals survival; NFG and proNGF binds to p75NTR; NADE modulates death signalling; NRIF signals cell death from the nucleus; Axonal growth stimulation	BDNF pathway; Spinal cord injury; Focal adhesion: PI3K-Akt-mTOR signaling pathway	19	0																																																	High	High	High	High	Not Found	Not Found	Not Found	Not Found	Not Found	Not Found	Not Found	High	High	Not Found	High	Not Found	1
FALSE	Medium	Master Protein	Q9CQC8	Maspardin OS=Mus musculus OX=10090 GN=Spg21 PE=1 SV=1	0.021	1.878	3	1	1	1	308	34.9	6.28	1.82	1		cytosol;ER/Golgi;other cell component	signal transduction activity or receptor binding	Pf00561	27965	Spg21	mmu:27965; Q3U658; Q3UDT7; Q8C1Y7; Q9CQC8	ENSMUSG00000032388	Endocytosis			1	0	72.7	105.4	73.2	89.5	90.2	107	107.7	99.2	94.9	118.9	101.3	64.5	112.6	89.9	164.4	108.5	30.2	43.7	30.4	37.1	37.4	44.4	44.7	41.1	39.4	49.3	42	26.7	46.7	37.3	68.2	45	22.2	43.7	22.8	33.9	33.5	16.7	12.3	9.8	3.7	10.4	13.2	19.1	40.6	23.5	59.2	36.1	High	High	High	High	High	High	High	High	High	High	High	High	High	High	High	High	1
FALSE	Medium	Master Protein	Q9EPC1	Alpha-parvin OS=Mus musculus OX=10090 GN=Parva PE=1 SV=1	0.021	1.877	2	1	1	1	372	42.3	5.95	2.78	1	cell adhesion;cell organization and biogenesis;developmental processes;other biological processes	plasma membrane;other membranes;cytoskeleton;nucleus;other cell component	enzyme regulator activity;cytoskeletal activity;other molecular function	Pf00307	57342	Parva	mmu:57342; Q9EPC1; Q9JJ65	ENSMUSG00000030770	Focal adhesion	Localization of the PINCH-ILK-PARVIN complex to focal adhesions; Regulation of cytoskeletal remodeling and cell spreading by IPP complex components	Primary focal segmental glomerulosclerosis (FSGS)	5	0	89.8	104.1	174.4	135.2	107.1	105.3	110.1	107.6		105	97.6	84.9	96.9	90.6	99.8	91.5	23.1	26.8	44.9	34.8	27.6	27.1	28.3	27.7		27	25.1	21.8	24.9	23.3	25.7	23.6	17	26.8	33.7	31.8	24.7	10.2	7.8	6.6		5.7	7.9	15.6	21.7	14.7	22.3	18.9	High	High	High	High	High	High	High	High	Not Found	High	High	High	High	High	High	High	1
FALSE	Medium	Master Protein	Q8BXK4	S-adenosylmethionine sensor upstream of mTORC1 OS=Mus musculus OX=10090 GN=Bmt2 PE=2 SV=2	0.021	1.875	3	1	1	1	403	45.9	6.27	2.1	1	other metabolic processes;stress response;other biological processes	other cell component	other molecular function	Pf11968	101148	Bmt2	A6H608; mmu:101148; Q8BXK4	ENSMUSG00000042742		Amino acids regulate mTORC1		1	0																																																	Not Found	Not Found	Not Found	Not Found	Not Found	Not Found	Not Found	Not Found	Not Found	Not Found	Not Found	Not Found	Not Found	Not Found	Not Found	Not Found	1
FALSE	Medium	Master Protein	Q8K4K6	Pantothenate kinase 1 OS=Mus musculus OX=10090 GN=Pank1 PE=1 SV=1	0.021	1.875	1	1	1	1	548	60.1	8.03	2.07	1	other metabolic processes	cytosol;nucleus;other cytoplasmic organelle;other cell component	kinase activity;other molecular function	Pf03630	75735	Pank1	mmu:75735; Q8K4K6; Q9D3K1; Q9QXM8	ENSMUSG00000033610	Pantothenate and CoA biosynthesis; Metabolic pathways; Biosynthesis of cofactors	Coenzyme A biosynthesis		4	0	95.2	100	106.6	101.3	96.9	88.9	87.1	113.8	89.9	95.4	84.6	107.3	115.2	107.2	111.7	99	91.3	95.9	102.3	97.2	92.9	85.3	83.5	109.1	86.2	91.5	81.1	102.9	110.5	102.8	107.1	95	67.2	95.9	76.8	88.8	83.3	32.1	23	26	8.1	19.3	25.5	73.5	96.1	64.8	93	76.2	High	High	High	High	High	High	High	High	High	High	High	High	High	High	High	High	1
FALSE	Medium	Master Protein	Q61858	G patch domain and ankyrin repeat-containing protein 1 OS=Mus musculus OX=10090 GN=Gpank1 PE=2 SV=2	0.021	1.871	3	1	1	1	372	41	8.82	2.73	1			nucleic acid binding activity	Pf01585	81845	Gpank1	mmu:81845; Q0VBG8; Q61858; Q9R065	ENSMUSG00000092417				0	0																																																	High	High	Not Found	Not Found	High	Not Found	Not Found	Not Found	Not Found	Not Found	Not Found	High	High	High	High	High	1
FALSE	Medium	Master Protein	Q0VG62	Ribosomal biogenesis factor OS=Mus musculus OX=10090 GN=Rbis PE=1 SV=2	0.021	1.871	7	1	1	1	97	11.2	10.49	2.61	1	other biological processes	cytosol;nucleus		Pf15679	69126	Rbis	G3UW58; mmu:69126; Q0VG62	ENSMUSG00000078784				0	0	77.5	78.9	65.6	36.7	44.4	36.3	41.7	28	19.1	25.6	20.5	280.9	257.2	253.5	260.7	73.4	103.4	105.2	87.5	48.9	59.2	48.3	55.6	37.4	25.5	34.1	27.3	374.5	342.9	338	347.6	97.8	76.1	105.2	65.7	44.7	53.1	18.2	15.3	8.9	2.4	7.2	8.6	267.5	298.3	213.1	301.8	78.5	High	High	High	High	High	High	High	High	High	High	High	High	High	High	High	High	1
FALSE	Medium	Master Protein	P20443	S-arrestin OS=Mus musculus OX=10090 GN=Sag PE=1 SV=1	0.021	1.87	1	1	1	1	403	44.9	5.8	1.79	1	transport;signal transduction	other membranes;other cell component	signal transduction activity or receptor binding;cytoskeletal activity;other molecular function	Pf00339, Pf02752	20215	Sag	mmu:20215; P20443; Q91W62	ENSMUSG00000056055	Phototransduction	Inactivation, recovery and regulation of the phototransduction cascade		2	0	111	97.5	19.7	92	111.9	125.6	111.8	83.5	157	107.5	118.3	91.3	80.4	103.1	99	90.4	51.9	45.6	9.2	43	52.3	58.7	52.3	39	73.4	50.3	55.3	42.7	37.6	48.2	46.3	42.3	38.2	45.6	6.9	39.3	46.9	22.1	14.4	9.3	6.9	10.6	17.4	30.5	32.7	30.4	40.2	33.9	High	High	High	High	High	High	High	High	High	High	High	High	High	High	High	High	1	Met-loss [N-Term]
FALSE	Medium	Master Protein	Q8C6S9	Cilia- and flagella-associated protein 54 OS=Mus musculus OX=10090 GN=Cfap54 PE=2 SV=4	0.021	1.87	0	1	1	1	3106	353.5	8.29	3.14	1	cell organization and biogenesis;transport;other biological processes	non-structural extracellular;cytoskeleton		Pf14858	380654	Cfap54	A0A0K0NTX9; D3Z3Q2; E9PUV7; mmu:380654; Q8C6S9	ENSMUSG00000020014				0	0																																																	High	High	High	High	High	High	High	Not Found	Not Found	Not Found	High	High	High	High	High	High	1
FALSE	Medium	Master Protein	Q3UTQ8	Cyclin-dependent kinase-like 5 OS=Mus musculus OX=10090 GN=Cdkl5 PE=1 SV=1	0.021	1.868	1	1	1	1	938	105.4	9.58	2.08	1	cell organization and biogenesis;protein metabolism;other metabolic processes;developmental processes;other biological processes	cytoskeleton;nucleus;other cell component	kinase activity;other molecular function	Pf00069	382253	Cdkl5	mmu:382253; Q05BK3; Q3UTQ8; Q8BWI8	ENSMUSG00000031292				0	0																																																	Not Found	Not Found	Not Found	Not Found	Not Found	Not Found	Not Found	Not Found	Not Found	Not Found	Not Found	Not Found	Not Found	Not Found	Not Found	Not Found	1
FALSE	Medium	Master Protein	Q80Z10	Astrotactin-2 OS=Mus musculus OX=10090 GN=Astn2 PE=1 SV=2	0.021	1.867	1	1	1	1	1352	149.3	6.07	1.97	1	cell adhesion;transport;developmental processes;other biological processes	other membranes;other cytoplasmic organelle;other cell component	other molecular function	Pf01823, Pf14670, Pf18411, Pf18577, Pf19441, Pf19743	56079	Astn2	E9Q8T4; mmu:56079; Q6A031; Q80Z10; Q811X9; Q811Y0; Q811Y1; Q811Y2	ENSMUSG00000028373				0	0	96.2	99.5	82	88.5	102.7	92.4	142.1	112.4	111.1	89.1	95.7	75.5	104.6	105.1	107.6	95.4	55.3	57.2	47.1	50.9	59	53.1	81.7	64.6	63.8	51.2	55	43.4	60.1	60.4	61.8	54.8	40.7	57.2	35.4	46.5	52.9	20	22.5	15.4	6	10.8	17.3	31	52.3	38.1	53.7	44	High	High	High	High	High	High	High	High	High	High	High	High	High	High	High	High	1
FALSE	Medium	Master Protein	Q91Z58	Uncharacterized protein C6orf132 homolog OS=Mus musculus OX=10090 PE=1 SV=2	0.021	1.865	1	1	1	1	1206	127.8	9.36	2.62	1												0	0																																																	Not Found	High	Not Found	Not Found	High	High	Not Found	Not Found	Not Found	Not Found	Not Found	Not Found	High	High	High	High	1
FALSE	Medium	Master Protein	P98063	Bone morphogenetic protein 1 OS=Mus musculus OX=10090 GN=Bmp1 PE=1 SV=2	0.022	1.858	1	1	2	1	991	111.6	6.95	0	1	protein metabolism;developmental processes;signal transduction;other biological processes	ER/Golgi;other cell component	signal transduction activity or receptor binding;other molecular function	Pf00431, Pf01400, Pf07645, Pf14670	12153	Bmp1	mmu:12153; P98063; Q6NZM2	ENSMUSG00000022098		Collagen biosynthesis and modifying enzymes; Anchoring fibril formation; Crosslinking of collagen fibrils; Degradation of the extracellular matrix; HDL assembly	EDA signaling in hair follicle development; Adipogenesis genes	7	0																																																	High	High	High	High	High	Not Found	Not Found	Not Found	Not Found	Not Found	Not Found	Not Found	Not Found	Not Found	High	Not Found	1
FALSE	Medium	Master Protein	Q04857	Collagen alpha-1(VI) chain OS=Mus musculus OX=10090 GN=Col6a1 PE=1 SV=1	0.022	1.856	1	1	2	1	1025	108.4	5.36	1.86	1	cell adhesion;developmental processes;other biological processes	non-structural extracellular;extracellular matrix;plasma membrane;other membranes;other cell component	other molecular function	Pf00092, Pf01391	12833	Col6a1	mmu:12833; Q04857	ENSMUSG00000001119	PI3K-Akt signaling pathway; Focal adhesion; ECM-receptor interaction; Protein digestion and absorption; Human papillomavirus infection	ECM proteoglycans; Assembly of collagen fibrils and other multimeric structures; Integrin cell surface interactions; Collagen chain trimerization; Collagen degradation; Signaling by PDGF; NCAM1 interactions		13	0																																																	High	High	High	High	High	High	High	Not Found	Not Found	High	High	High	High	High	High	High	1
FALSE	Medium	Master Protein	Q8R121	Protein Z-dependent protease inhibitor OS=Mus musculus OX=10090 GN=Serpina10 PE=1 SV=1	0.022	1.854	2	1	1	1	448	51.8	5.67	0	1	stress response;developmental processes;other biological processes	non-structural extracellular	enzyme regulator activity;other molecular function	Pf00079	217847	Serpina10	mmu:217847; Q8R121; Q8VCV8	ENSMUSG00000061947		Regulation of Insulin-like Growth Factor (IGF) transport and uptake by Insulin-like Growth Factor Binding Proteins (IGFBPs); Post-translational protein phosphorylation		2	0																																																	High	High	High	High	High	High	High	High	Not Found	High	High	High	High	High	High	High	1
FALSE	Medium	Master Protein	Q9JMC3	DnaJ homolog subfamily A member 4 OS=Mus musculus OX=10090 GN=Dnaja4 PE=1 SV=1	0.022	1.854	2	1	1	1	397	44.9	7.58	2.55	1	stress response;other biological processes	other membranes;cytosol	other molecular function	Pf00226, Pf00684, Pf01556	58233	Dnaja4	B2RW09; mmu:58233; Q543S9; Q9CTD6; Q9CUD4; Q9JMC3	ENSMUSG00000032285		HSP90 chaperone cycle for steroid hormone receptors (SHR) in the presence of ligand		1	0	109.4	85.2	112	87.8	112.1	102.7	85	116.5	144.8	117.4	84.8	63.3	99.2	101.4	90.6	87.9	40.2	31.3	41.2	32.3	41.2	37.7	31.2	42.8	53.2	43.1	31.2	23.2	36.4	37.3	33.3	32.3	29.6	31.3	30.9	29.5	36.9	14.2	8.6	10.2	5	9.1	9.8	16.6	31.7	23.5	28.9	25.9	High	High	High	High	High	High	High	High	High	High	High	High	High	High	High	High	1
FALSE	Medium	Master Protein	Q8VDX6	Ribitol-5-phosphate xylosyltransferase 1 OS=Mus musculus OX=10090 GN=Rxylt1 PE=2 SV=1	0.022	1.846	2	1	1	1	444	51.4	8.66	2.35	1	protein metabolism;other metabolic processes	other membranes;ER/Golgi;nucleus	other molecular function		216395	Rxylt1	mmu:216395; Q8R566; Q8VDX6	ENSMUSG00000034620	Mannose type O-glycan biosynthesis; Metabolic pathways			2	0																																																	High	High	High	High	High	High	High	Not Found	Not Found	Not Found	High	High	High	High	High	High	1
FALSE	Medium	Master Protein	P51637	Caveolin-3 OS=Mus musculus OX=10090 GN=Cav3 PE=1 SV=1	0.022	1.845	8	1	1	1	151	17.3	5.81	0	1	cell organization and biogenesis;other metabolic processes;stress response;transport;developmental processes;other biological processes	plasma membrane;other membranes;cytoskeleton;ER/Golgi;other cell component	cytoskeletal activity;other molecular function	Pf01146	12391	Cav3	mmu:12391; P51637	ENSMUSG00000062694	Endocytosis; Focal adhesion; Prion disease; Bacterial invasion of epithelial cells; Proteoglycans in cancer; Fluid shear stress and atherosclerosis	Smooth Muscle Contraction	SIDS susceptibility pathways; Integrin-mediated cell adhesion; Focal adhesion	10	0																																																	Not Found	Not Found	Not Found	Not Found	Not Found	Not Found	Not Found	Not Found	Not Found	Not Found	Not Found	Not Found	Not Found	Not Found	Not Found	Not Found	1	Met-loss [N-Term]
FALSE	Medium	Master Protein	Q9D1I2	Caspase recruitment domain-containing protein 19 OS=Mus musculus OX=10090 GN=Card19 PE=1 SV=1	0.022	1.84	4	1	1	1	183	20.9	8.03	1.66	1	other biological processes	other membranes;mitochondrion;ER/Golgi		Pf00619	68480	Card19	mmu:68480; Q3U3Y9; Q9D1I2	ENSMUSG00000037960				0	0																																																	Not Found	High	Not Found	High	Not Found	Not Found	Not Found	Not Found	Not Found	Not Found	Not Found	Not Found	Not Found	Not Found	Not Found	Not Found	1
FALSE	Medium	Master Protein	Q99LI2	Chloride channel CLIC-like protein 1 OS=Mus musculus OX=10090 GN=Clcc1 PE=1 SV=1	0.022	1.84	2	1	1	1	539	60.6	5.68	2	1	transport	other membranes;ER/Golgi;nucleus;other cell component	transporter activity	Pf05934	229725	Clcc1	A2AEK9; mmu:229725; Q99LI2	ENSMUSG00000027884				0	0																																																	High	High	High	High	High	High	Not Found	Not Found	Not Found	Not Found	Not Found	High	High	High	High	High	1
FALSE	Medium	Master Protein	Q8BQP8	Rab11 family-interacting protein 4 OS=Mus musculus OX=10090 GN=Rab11fip4 PE=1 SV=1	0.022	1.838	2	1	1	1	635	71.9	4.84	2.16	1	cell cycle OR cell proliferation;transport;other biological processes	plasma membrane;other membranes;other cytoplasmic organelle;other cell component	other molecular function	Pf09457	268451	Rab11fip4	mmu:268451; Q80T87; Q8BQP8	ENSMUSG00000017639	Endocytosis			1	0																																																	Not Found	Not Found	Not Found	High	Not Found	Not Found	Not Found	Not Found	Not Found	Not Found	Not Found	High	High	Not Found	Not Found	Not Found	1
FALSE	Medium	Master Protein	Q3U213	Protein SERAC1 OS=Mus musculus OX=10090 GN=Serac1 PE=2 SV=1	0.022	1.837	1	1	1	1	654	73.9	8.18	2.07	1	cell organization and biogenesis;other metabolic processes;transport	extracellular matrix;other membranes;mitochondrion;ER/Golgi;other cell component			321007	Serac1	mmu:321007; Q3TS62; Q3U213; Q9D2G7	ENSMUSG00000015659				0	0																																																	Not Found	Not Found	Not Found	Not Found	Not Found	Not Found	Not Found	Not Found	Not Found	Not Found	Not Found	Not Found	Not Found	Not Found	Not Found	Not Found	1
FALSE	Medium	Master Protein	Q64464	Cytochrome P450 3A13 OS=Mus musculus OX=10090 GN=Cyp3a13 PE=1 SV=1	0.022	1.833	2	1	1	1	503	57.5	8.57	2.66	1	other metabolic processes;other biological processes	other membranes;ER/Golgi;other cell component	other molecular function	Pf00067	13113	Cyp3a13	mmu:13113; Q64464	ENSMUSG00000029727	Steroid hormone biosynthesis; Linoleic acid metabolism; Retinol metabolism; Metabolic pathways; Chemical carcinogenesis; Chemical carcinogenesis	Xenobiotics; Miscellaneous substrates		8	0																																																	Not Found	Not Found	Not Found	Not Found	Not Found	Not Found	Not Found	Not Found	Not Found	Not Found	Not Found	Not Found	Not Found	Not Found	Not Found	Not Found	1
FALSE	Medium	Master Protein	O35099	Mitogen-activated protein kinase kinase kinase 5 OS=Mus musculus OX=10090 GN=Map3k5 PE=1 SV=3	0.022	1.833	1	1	2	1	1380	154.4	5.78	1.62	1	protein metabolism;other metabolic processes;stress response;signal transduction;other biological processes	plasma membrane;other membranes;cytosol;ER/Golgi;other cell component	kinase activity;other molecular function	Pf00069, Pf13281, Pf19039, Pf20302, Pf20309	26408	Map3k5	mmu:26408; O35099; Q14AY5	ENSMUSG00000071369	Platinum drug resistance; MAPK signaling pathway; Sphingolipid signaling pathway; Protein processing in endoplasmic reticulum; Apoptosis; Tight junction; TNF signaling pathway; Thermogenesis; Neurotrophin signaling pathway; Non-alcoholic fatty liver disease; Alcoholic liver disease; Alzheimer disease; Parkinson disease; Amyotrophic lateral sclerosis; Huntington disease; Spinocerebellar ataxia; Pathways of neurodegeneration; Chemical carcinogenesis; Lipid and atherosclerosis; Fluid shear stress and atherosclerosis	Oxidative Stress Induced Senescence	p38 Mapk signaling pathway; Mapk signaling pathway; Insulin signaling	24	0																																																	High	High	High	High	High	High	Not Found	Not Found	Not Found	Not Found	Not Found	High	High	High	High	High	1
FALSE	Medium	Master Protein	Q6PAR0	Kelch domain-containing protein 10 OS=Mus musculus OX=10090 GN=Klhdc10 PE=1 SV=1	0.022	1.832	5	1	1	1	439	49	9.32	0	1	protein metabolism;other metabolic processes;other biological processes	nucleus;other cell component	other molecular function	Pf01344, Pf13418, Pf13964	76788	Klhdc10	mmu:76788; Q6A095; Q6PAR0; Q8BH94; Q8BPK7; Q8C3Q4; Q8C7G4; Q9CWF4	ENSMUSG00000029775				0	0																																																	Not Found	Not Found	Not Found	Not Found	Not Found	Not Found	Not Found	Not Found	Not Found	Not Found	Not Found	Not Found	Not Found	Not Found	Not Found	Not Found	1
FALSE	Medium	Master Protein	Q7TN73	N-acetylneuraminate 9-O-acetyltransferase OS=Mus musculus OX=10090 GN=Casd1 PE=2 SV=1	0.022	1.832	1	1	1	1	797	91.5	8.76	3.02	1	other metabolic processes	other membranes;ER/Golgi	other molecular function	Pf07779	213819	Casd1	mmu:213819; Q1RN01; Q6PD39; Q7TN73; Q8VEF5	ENSMUSG00000015189				0	0																																																	High	High	High	High	High	High	High	High	Not Found	High	High	High	High	High	High	High	1
FALSE	Medium	Master Protein	Q60644	Oxysterols receptor LXR-beta OS=Mus musculus OX=10090 GN=Nr1h2 PE=1 SV=1	0.022	1.83	2	1	1	1	446	49.7	7.93	2.7	1	other metabolic processes;signal transduction;other biological processes	nucleus;other cell component	signal transduction activity or receptor binding;nucleic acid binding activity;other molecular function	Pf00104, Pf00105	22260	Nr1h2	mmu:22260; Q60644	ENSMUSG00000060601	Insulin resistance	Nuclear Receptor transcription pathway; SUMOylation of intracellular receptors; NR1H3 & NR1H2 regulate gene expression linked to cholesterol transport and efflux; VLDLR internalisation and degradation; NR1H2 & NR1H3 regulate gene expression to control bile acid homeostasis	Cholesterol metabolism with Bloch and Kandutsch-Russell pathways; Nuclear Receptors	8	0																																																	High	High	High	High	High	Not Found	High	High	Not Found	High	Not Found	High	High	High	High	High	1
FALSE	Medium	Master Protein	Q5SVL6	Rap1 GTPase-activating protein 2 OS=Mus musculus OX=10090 GN=Rap1gap2 PE=1 SV=1	0.022	1.829	1	1	1	1	712	78.2	6.43	2.86	1	cell organization and biogenesis;other biological processes	plasma membrane;other membranes;cytosol;cytoskeleton;nucleus;other cell component	enzyme regulator activity	Pf02145	380711	Rap1gap2	mmu:380711; Q3KNA3; Q3V3L0; Q5SVL6; Q80TL8	ENSMUSG00000038807		Rap1 signalling		1	0	113.1	100.1	101.9	125.1	103.3	108.2	140.2	124.5		69.5	96.6	100.6	94.1	106	100	116.7	31.7	28	28.5	35	28.9	30.3	39.2	34.8		19.4	27	28.1	26.3	29.7	28	32.7	23.3	28	21.4	32	25.9	11.4	10.8	8.3		4.1	8.5	20.1	22.9	18.7	24.3	26.2	High	High	High	High	High	High	High	High	Not Found	High	High	High	High	High	High	High	1
FALSE	Medium	Master Protein	Q69Z61	PWWP domain-containing protein 2A OS=Mus musculus OX=10090 GN=Pwwp2a PE=2 SV=2	0.022	1.829	4	1	1	1	730	79.3	9.28	2.27	1		nucleus	other molecular function	Pf00855	70802	Pwwp2a	A2AJK9; A2AJL0; mmu:70802; Q3TBG3; Q69Z61; Q9CUT9	ENSMUSG00000044950				0	0																																																	Not Found	Not Found	Not Found	Not Found	Not Found	Not Found	Not Found	Not Found	Not Found	Not Found	Not Found	Not Found	Not Found	Not Found	Not Found	Not Found	1
FALSE	Medium	Master Protein	Q9JJR8	Transmembrane protein 9B OS=Mus musculus OX=10090 GN=Tmem9b PE=1 SV=1	0.022	1.827	4	1	1	1	199	22.6	8.18	2.26	1		other membranes;other cytoplasmic organelle		Pf05434	56786	Tmem9b	mmu:56786; Q9JJR8	ENSMUSG00000031021				0	0																																																	High	High	High	High	High	High	High	Not Found	Not Found	High	High	High	High	High	High	High	1
FALSE	Medium	Master Protein	Q80X80	Phospholipid transfer protein C2CD2L OS=Mus musculus OX=10090 GN=C2cd2l PE=1 SV=3	0.022	1.825	3	1	1	1	706	76.3	7.21	0	1	cell organization and biogenesis;transport;other biological processes	plasma membrane;other membranes;ER/Golgi;other cell component	transporter activity;other molecular function	Pf18696	71764	C2cd2l	G5E8D9; mmu:71764; Q80X80	ENSMUSG00000032120				0	0																																																	Not Found	Not Found	Not Found	Not Found	Not Found	Not Found	Not Found	Not Found	Not Found	Not Found	Not Found	High	Not Found	Not Found	Not Found	Not Found	1
FALSE	Medium	Master Protein	Q8BNJ3	Nicotinamide/nicotinic acid mononucleotide adenylyltransferase 2 OS=Mus musculus OX=10090 GN=Nmnat2 PE=1 SV=1	0.022	1.825	2	1	1	1	307	34.5	7.09	1.87	1	other metabolic processes	other membranes;cytosol;ER/Golgi;other cytoplasmic organelle;other cell component	other molecular function	Pf01467	226518	Nmnat2	mmu:226518; Q8BNJ3	ENSMUSG00000042751	Nicotinate and nicotinamide metabolism; Metabolic pathways; Biosynthesis of cofactors	Nicotinate metabolism		4	0																																																	Not Found	Not Found	Not Found	Not Found	Not Found	Not Found	Not Found	Not Found	Not Found	Not Found	Not Found	Not Found	Not Found	Not Found	Not Found	Not Found	1	Met-loss [N-Term]
FALSE	Medium	Master Protein	Q9DB07	Intraflagellar transport protein 46 homolog OS=Mus musculus OX=10090 GN=Ift46 PE=1 SV=1	0.023	1.822	3	1	1	1	301	34	4.54	1.93	1	cell organization and biogenesis;transport;signal transduction;other biological processes	plasma membrane;other membranes;cytoskeleton;other cell component		Pf12317	76568	Ift46	mmu:76568; Q91Z06; Q9DB07; Q9JHT1	ENSMUSG00000002031		Intraflagellar transport		1	0																																																	High	High	High	High	High	Not Found	Not Found	Not Found	Not Found	Not Found	Not Found	High	High	High	High	High	1
FALSE	Medium	Master Protein	Q9CQE2	Transmembrane protein 223 OS=Mus musculus OX=10090 GN=Tmem223 PE=2 SV=1	0.023	1.821	4	1	1	1	199	21.8	10.67	2.73	1	developmental processes	other membranes		Pf06979	66836	Tmem223	mmu:66836; Q9CQE2	ENSMUSG00000117924				0	0	126.1	103.3	159.4	112.4	103	114.7	92.2	60.4	66.1	65.6	82.6	88.9	98.9	111	112.8	102.7	44.7	36.6	56.5	39.8	36.5	40.6	32.7	21.4	23.4	23.2	29.3	31.5	35.1	39.3	40	36.4	32.9	36.6	42.4	36.4	32.7	15.3	9	5.1	2.2	4.9	9.2	22.5	30.5	24.8	34.7	29.2	High	High	High	High	High	High	High	High	High	High	High	High	High	High	High	High	1
FALSE	Medium	Master Protein	P19473	Tumor rejection antigen P815A OS=Mus musculus OX=10090 GN=Trap1a PE=2 SV=1	0.023	1.816	8	1	1	1	224	25.7	3.97	3.35	1		nucleus			22037	Trap1a	mmu:22037; P19473	ENSMUSG00000051257				0	0																																																	Not Found	Not Found	High	High	Not Found	Not Found	Not Found	Not Found	Not Found	Not Found	Not Found	High	High	High	High	High	1
FALSE	Medium	Master Protein	Q8VCE1	DnaJ homolog subfamily C member 28 OS=Mus musculus OX=10090 GN=Dnajc28 PE=1 SV=2	0.023	1.813	4	1	1	1	385	44.8	8.65	2.84	1	cell organization and biogenesis;transport	ER/Golgi		Pf00226, Pf09350	246738	Dnajc28	mmu:246738; Q8VCE1; Q99JX0	ENSMUSG00000039763				0	0																																																	Not Found	Not Found	Not Found	Not Found	Not Found	Not Found	Not Found	Not Found	Not Found	Not Found	Not Found	Not Found	Not Found	Not Found	Not Found	Not Found	1
FALSE	Medium	Master Protein	Q8BXR6	E3 ubiquitin-protein ligase pellino homolog 3 OS=Mus musculus OX=10090 GN=Peli3 PE=2 SV=2	0.023	1.812	2	1	1	1	445	48.1	7.83	1.86	1	protein metabolism;other metabolic processes;stress response;other biological processes		other molecular function	Pf04710	240518	Peli3	mmu:240518; Q8BXR6; Q8K329			Interleukin-1 signaling; IRAK1 recruits IKK complex; IRAK1 recruits IKK complex upon TLR7/8 or 9 stimulation		3	0	86.4	93.1	77.9	78.2	94.3	90.6	73	64.1	124.5	91.7	106	127.9	135.4	138.4	119.8	98.6	34	36.6	30.6	30.7	37	35.6	28.7	25.2	48.9	36	41.7	50.3	53.2	54.4	47.1	38.8	25	36.6	23	28.1	33.2	13.4	7.9	6	4.6	7.6	13.1	35.9	46.3	34.3	40.9	31.1	High	High	High	High	High	High	High	High	High	High	High	High	High	High	High	High	1
FALSE	Medium	Master Protein	Q149T7	Protein phosphatase 1J OS=Mus musculus OX=10090 GN=Ppm1j PE=1 SV=1	0.023	1.81	2	1	1	1	507	55.5	7.84	0	1	protein metabolism;other metabolic processes		other molecular function	Pf00481	71887	Ppm1j	mmu:71887; Q149T7; Q810X6; Q9D7H6	ENSMUSG00000002228			Wnt signaling pathway and pluripotency	1	0																																																	Not Found	Not Found	Not Found	Not Found	Not Found	Not Found	Not Found	Not Found	Not Found	Not Found	Not Found	Not Found	Not Found	Not Found	Not Found	Not Found	1
FALSE	Medium	Master Protein	Q8K4Z0	Leucine-rich repeat LGI family member 2 OS=Mus musculus OX=10090 GN=Lgi2 PE=2 SV=1	0.023	1.807	3	1	1	1	550	63	6.54	3.25	1	cell organization and biogenesis;developmental processes			Pf03736, Pf13855	246316	Lgi2	mmu:246316; Q80T76; Q8K4Z0	ENSMUSG00000039252		LGI-ADAM interactions		1	0																																																	Not Found	High	Not Found	High	High	High	Not Found	Not Found	Not Found	Not Found	High	Not Found	High	High	High	Not Found	1
FALSE	Medium	Master Protein	Q9WUN2	Serine/threonine-protein kinase TBK1 OS=Mus musculus OX=10090 GN=Tbk1 PE=1 SV=1	0.023	1.798	2	1	1	1	729	83.4	6.87	2.34	1	cell cycle OR cell proliferation;protein metabolism;other metabolic processes;stress response;other biological processes	cytosol;nucleus;other cell component	nucleic acid binding activity;kinase activity;other molecular function	Pf00069, Pf18394, Pf18396	56480	Tbk1	mmu:56480; Q9CT90; Q9DC03; Q9WUN2	ENSMUSG00000020115	Ras signaling pathway; Mitophagy; Autophagy; Toll-like receptor signaling pathway; NOD-like receptor signaling pathway; RIG-I-like receptor signaling pathway; Cytosolic DNA-sensing pathway; IL-17 signaling pathway; Alcoholic liver disease; Amyotrophic lateral sclerosis; Pathways of neurodegeneration; Yersinia infection; Hepatitis C; Hepatitis B; Measles; Human cytomegalovirus infection; Influenza A; Human papillomavirus infection; Kaposi sarcoma-associated herpesvirus infection; Herpes simplex virus 1 infection; Epstein-Barr virus infection; Human immunodeficiency virus 1 infection; Coronavirus disease; Lipid and atherosclerosis	Regulation of innate immune responses to cytosolic DNA; Negative regulators of DDX58/IFIH1 signaling; Activation of IRF3/IRF7 mediated by TBK1/IKK epsilon; IRF3-mediated induction of type I IFN; Interleukin-37 signaling; STAT6-mediated induction of chemokines	Toll-like receptor signaling	32	0	104.2	102	91.3	103.1	108.8	101.6	111.5	79.2	80.1	74.8	81.3	102.9	112.4	104.6	132.2	110	101.1	98.9	88.6	100	105.6	98.6	108.2	76.8	77.7	72.5	78.9	99.8	109.1	101.5	128.3	106.7	74.4	98.9	66.5	91.4	94.6	37.1	29.8	18.3	7.3	15.3	24.8	71.3	94.9	64	111.4	85.6	High	High	High	High	High	High	High	High	High	High	High	High	High	High	High	High	1
FALSE	Medium	Master Protein	O88888	Amyloid-beta A4 precursor protein-binding family A member 3 OS=Mus musculus OX=10090 GN=Apba3 PE=1 SV=1	0.023	1.798	2	1	1	1	571	60.7	5.08	2.53	1	cell-cell signaling;transport;developmental processes;other biological processes	plasma membrane;other membranes;other cell component	enzyme regulator activity;other molecular function	Pf00595, Pf00640	57267	Apba3	mmu:57267; O88888; Q3TDI1; Q8BR09	ENSMUSG00000004931				0	0	97.6	102.6	92.8	95.2	96.7	118.7	96.3	95.8	113.6	71.6	101.1	108.4	105.4	106.1	99.1	99	79.5	83.6	75.6	77.6	78.8	96.7	78.4	78.1	92.6	58.3	82.4	88.3	85.9	86.4	80.7	80.6	58.5	83.6	56.8	70.9	70.6	36.4	21.6	18.6	8.7	12.3	25.9	63.1	74.7	54.5	70.1	64.7	High	High	High	High	High	High	High	High	High	High	High	High	High	High	High	High	1
FALSE	Medium	Master Protein	Q5SVR0	TBC1 domain family member 9B OS=Mus musculus OX=10090 GN=Tbc1d9b PE=1 SV=1	0.023	1.798	1	1	2	1	1263	141.7	5.29	0	1	transport;other biological processes	other membranes	enzyme regulator activity;other molecular function	Pf00566, Pf02893	76795	Tbc1d9b	mmu:76795; Q3UGF5; Q5SVR0; Q6A019; Q6P1G9; Q6PDP2; Q80ZU6; Q8C7K9; Q8CBR7; Q8CCW2; Q9CSQ2	ENSMUSG00000036644				0	0																																																	High	High	High	High	High	Not Found	Not Found	Not Found	Not Found	Not Found	Not Found	High	High	High	High	High	1
FALSE	Medium	Master Protein	A2ARA8	Integrin alpha-8 OS=Mus musculus OX=10090 GN=Itga8 PE=1 SV=1	0.024	1.794	1	1	1	1	1062	117.5	6.16	2.27	1	cell adhesion;cell organization and biogenesis;developmental processes;signal transduction;other biological processes	plasma membrane;other membranes;ER/Golgi;other cell component	other molecular function	Pf00357, Pf01839, Pf08441	241226	Itga8	A2ARA8; mmu:241226; O70304; Q3UXV8; Q8BRG3; Q8C0H7	ENSMUSG00000026768	PI3K-Akt signaling pathway; Focal adhesion; ECM-receptor interaction; Cell adhesion molecules; Regulation of actin cytoskeleton; Human papillomavirus infection; Hypertrophic cardiomyopathy; Arrhythmogenic right ventricular cardiomyopathy; Dilated cardiomyopathy	ECM proteoglycans; TGF-beta receptor signaling activates SMADs; Integrin cell surface interactions; Molecules associated with elastic fibres	Focal adhesion: PI3K-Akt-mTOR signaling pathway; Integrin-mediated cell adhesion; Focal adhesion	16	0																																																	High	High	High	High	High	High	High	Not Found	High	High	High	High	High	High	High	High	1
FALSE	Medium	Master Protein	Q99K70	Ras-related GTP-binding protein C OS=Mus musculus OX=10090 GN=Rragc PE=1 SV=1	0.024	1.793	2	1	1	1	398	44.1	5.1	1.92	1	stress response;other biological processes	nucleus;other cytoplasmic organelle;other cell component	other molecular function	Pf04670	54170	Rragc	A2A7K7; mmu:54170; Q3TL69; Q6IQZ6; Q8CFT7; Q99K70; Q9Z124	ENSMUSG00000028646	Autophagy; mTOR signaling pathway	TP53 Regulates Metabolic Genes; Energy dependent regulation of mTOR by LKB1-AMPK; Amino acids regulate mTORC1; Macroautophagy; Regulation of PTEN gene transcription; mTORC1-mediated signalling		9	0	96.5	112.4	77.6	132	129.6	129.8	75.1	127.8		133.7	89.7	87.9	84.7	119.9	92.7	110.6	25.7	29.9	20.6	35.1	34.5	34.5	20	34		35.6	23.9	23.4	22.5	31.9	24.6	29.4	18.9	29.9	15.5	32.1	30.9	13	5.5	8.1		7.5	7.5	16.7	19.6	20.1	21.4	23.6	High	High	High	High	High	High	High	High	Not Found	High	High	High	High	High	High	High	1
FALSE	Medium	Master Protein	Q52KR3	Protein prune homolog 2 OS=Mus musculus OX=10090 GN=Prune2 PE=1 SV=2	0.024	1.792	0	1	1	1	3084	339.3	4.46	2.75	1	other biological processes	other cell component	other molecular function	Pf02833, Pf12496, Pf13716	353211	Prune2	mmu:353211; Q501M3; Q52KR3; Q6A079; Q8BW65; Q8BYM6; Q9D217	ENSMUSG00000039126				0	0																																																	High	High	High	High	High	High	High	Not Found	Not Found	Not Found	Not Found	High	High	High	High	High	1
FALSE	Medium	Master Protein	Q69ZB0	Leucine-rich repeat and coiled-coil domain-containing protein 1 OS=Mus musculus OX=10090 GN=Lrrcc1 PE=2 SV=2	0.024	1.792	1	1	1	1	1026	119.1	5.96	1.91	1	cell cycle OR cell proliferation;other biological processes	cytoskeleton;other cell component		Pf14580	71710	Lrrcc1	B2RS58; mmu:71710; Q4FZD6; Q69ZB0; Q6P8L1; Q9CUE1; Q9DC06					0	0																																																	Not Found	Not Found	Not Found	Not Found	Not Found	Not Found	Not Found	Not Found	Not Found	Not Found	Not Found	Not Found	Not Found	Not Found	Not Found	Not Found	1
FALSE	Medium	Master Protein	O35544	Excitatory amino acid transporter 4 OS=Mus musculus OX=10090 GN=Slc1a6 PE=1 SV=1	0.024	1.788	4	1	1	1	561	60.7	8.75	2.35	1	transport;other biological processes	plasma membrane;other membranes;cytoskeleton;ER/Golgi;other cell component	transporter activity;other molecular function	Pf00375	20513	Slc1a6	mmu:20513; O35544	ENSMUSG00000005357	Synaptic vesicle cycle; Glutamatergic synapse; Spinocerebellar ataxia	Glutamate Neurotransmitter Release Cycle; Transport of inorganic cations/anions and amino acids/oligopeptides		5	0																																																	Not Found	Not Found	Not Found	Not Found	Not Found	Not Found	Not Found	Not Found	Not Found	Not Found	Not Found	Not Found	Not Found	Not Found	Not Found	Not Found	1
FALSE	Medium	Master Protein	O08785	Circadian locomoter output cycles protein kaput OS=Mus musculus OX=10090 GN=Clock PE=1 SV=1	0.024	1.787	1	1	1	1	855	96.3	7.01	0	1	protein metabolism;other metabolic processes;stress response;signal transduction;other biological processes	cytosol;ER/Golgi;nucleus;other cell component	nucleic acid binding activity;other molecular function	Pf00010, Pf00989, Pf14598	12753	Clock	mmu:12753; O08785	ENSMUSG00000029238	Circadian rhythm; Dopaminergic synapse		Exercise-induced circadian regulation	3	0	86.8	107.7	125.5	97.3	102.2	113.9	84.3	118.1		122.8	95.2	148.2	100.1	106.3	94.1	97.4	19.4	24.1	28.1	21.8	22.9	25.5	18.9	26.4		27.5	21.3	33.2	22.4	23.8	21.1	21.8	14.3	24.1	21.1	19.9	20.5	9.6	5.2	6.3		5.8	6.7	23.7	19.5	15	18.3	17.5	High	High	High	High	High	High	High	High	Not Found	High	High	High	High	High	High	High	1
FALSE	Medium	Master Protein	Q07231	Zinc finger and SCAN domain-containing protein 21 OS=Mus musculus OX=10090 GN=Zscan21 PE=2 SV=2	0.024	1.786	1	1	1	1	555	63	7.17	0	1	cell cycle OR cell proliferation;cell organization and biogenesis;other biological processes	nucleus	nucleic acid binding activity;other molecular function	Pf00096, Pf02023	22697	Zscan21	mmu:22697; Q07231; Q921V2	ENSMUSG00000037017				0	0																																																	Not Found	High	High	High	Not Found	High	Not Found	Not Found	Not Found	Not Found	Not Found	High	High	Not Found	High	Not Found	1
FALSE	Medium	Master Protein	Q8BGZ1	Hippocalcin-like protein 4 OS=Mus musculus OX=10090 GN=Hpcal4 PE=1 SV=3	0.024	1.786	11	1	1	1	191	22.2	4.89	3.31	1	signal transduction		other molecular function	Pf00036, Pf13499	170638	Hpcal4	mmu:170638; Q8BGZ1	ENSMUSG00000046093				0	0																																																	Not Found	Not Found	Not Found	Not Found	Not Found	Not Found	Not Found	Not Found	Not Found	Not Found	Not Found	Not Found	Not Found	Not Found	Not Found	Not Found	1
FALSE	Medium	Master Protein	Q9D8Y1	Transmembrane protein 126A OS=Mus musculus OX=10090 GN=Tmem126a PE=1 SV=1	0.024	1.785	6	1	1	1	196	21.5	9.41	2.6	1	cell organization and biogenesis;developmental processes	other membranes;mitochondrion		Pf07114	66271	Tmem126a	mmu:66271; Q9D8Y1	ENSMUSG00000030615				0	0	98.3	111.6	108.9	103.2	90	105.7	99	98.1		97.6	110.6	117.3	111.9	116.5	118.9	112.4	35.3	40.1	39.2	37.1	32.4	38	35.6	35.3		35.1	39.8	42.1	40.2	41.9	42.7	40.4	26	40.1	29.4	33.9	29	14.3	9.8	8.4		7.4	12.5	30.1	35	26.4	37.1	32.4	High	High	High	High	High	High	High	High	Not Found	High	High	High	High	High	High	High	1
FALSE	Medium	Master Protein	Q61321	Homeobox protein SIX4 OS=Mus musculus OX=10090 GN=Six4 PE=1 SV=1	0.024	1.785	1	1	1	1	775	82.2	5.94	3.59	1	cell organization and biogenesis;developmental processes;other biological processes	nucleus;other cell component	nucleic acid binding activity;other molecular function	Pf00046, Pf16878	20474	Six4	B2RQH3; mmu:20474; Q61321; Q61322; Q61323	ENSMUSG00000034460	Transcriptional misregulation in cancer			1	0	97	90.6	133.8	79.1	94.5	81.2	105.1	101.8	72.7	76.7	62.9	136.9	126	103.5	129.2	109.1	53.9	50.4	74.4	44	52.6	45.2	58.5	56.7	40.4	42.7	35	76.2	70.1	57.6	71.9	60.7	39.7	50.4	55.9	40.2	47.1	17	16.1	13.5	3.8	9	11	54.4	61	36.3	62.4	48.7	High	High	High	High	High	High	High	High	High	High	High	High	High	High	High	High	1
FALSE	Medium	Master Protein	Q8C1Z7	Bardet-Biedl syndrome 4 protein homolog OS=Mus musculus OX=10090 GN=Bbs4 PE=1 SV=1	0.024	1.784	1	1	3	1	520	58.2	8.1	5.42	1	cell cycle OR cell proliferation;cell organization and biogenesis;transport;developmental processes;signal transduction;other biological processes	plasma membrane;other membranes;cytosol;cytoskeleton;nucleus;other cell component	cytoskeletal activity;other molecular function	Pf13181, Pf13414	102774	Bbs4	mmu:102774; Q3UYF0; Q562E1; Q5EBJ7; Q8C1Z7; Q8CA57	ENSMUSG00000025235		BBSome-mediated cargo-targeting to cilium		1	0	81.9	88.1	206.4	117.3	95.6	92.2	76.5	174	91.2	123.2	88.7	71.1	71.9	61.8	58.7	101.5	317.4	341.2	799.5	454.4	370.3	357.3	296.3	674	353.2	477.4	343.5	275.4	278.6	239.5	227.2	393.1	233.6	341.2	600.3	415.3	331.9	134.5	81.6	160.6	33.2	100.7	108	196.7	242.4	151	197.3	315.4	High	High	High	High	High	High	High	High	High	High	High	High	High	High	High	High	1
FALSE	Medium	Master Protein	Q80UJ9	Histone-lysine N-methyltransferase SETMAR OS=Mus musculus OX=10090 GN=Setmar PE=2 SV=2	0.024	1.783	2	1	1	1	309	34.4	5.3	1.71	1	cell cycle OR cell proliferation;cell organization and biogenesis;protein metabolism;DNA metabolism;other metabolic processes;stress response;signal transduction;other biological processes	nucleus;other cell component	nucleic acid binding activity;other molecular function	Pf00856, Pf05033	74729	Setmar	E9QLD6; mmu:74729; Q80UJ9	ENSMUSG00000034639	Lysine degradation; Metabolic pathways			2	0																																																	High	High	High	High	High	High	Not Found	Not Found	Not Found	High	High	High	High	High	High	High	1
FALSE	Medium	Master Protein	P15375	Myogenic factor 6 OS=Mus musculus OX=10090 GN=Myf6 PE=2 SV=1	0.024	1.783	3	1	1	1	242	27	5.96	3.19	1	developmental processes;other biological processes	nucleus	nucleic acid binding activity;other molecular function	Pf00010, Pf01586	17878	Myf6	mmu:17878; P15375	ENSMUSG00000035923		Myogenesis	Hypoxia-dependent differentiation of myoblasts; ID signaling pathway; Exercise-induced circadian regulation	4	0	98.7	101.5	93.8	96.9	101.7	93.3	97.3	118.5	103.6	90.2	95.7	100.3	105	93.7	109	101	110.5	113.6	104.9	108.4	113.8	104.4	108.9	132.6	116	101	107.2	112.3	117.6	104.8	122	113	81.3	113.6	78.8	99.1	102	39.3	30	31.6	10.9	21.3	33.7	80.2	102.3	66.1	105.9	90.7	High	High	High	High	High	High	High	High	High	High	High	High	High	High	High	High	1
FALSE	Medium	Master Protein	Q9ET22	Dipeptidyl peptidase 2 OS=Mus musculus OX=10090 GN=Dpp7 PE=1 SV=2	0.024	1.782	1	1	1	1	506	56.2	5.39	1.76	1	protein metabolism;other metabolic processes	non-structural extracellular;cytosol;ER/Golgi;other cytoplasmic organelle;other cell component	other molecular function	Pf05577	83768	Dpp7	mmu:83768; Q8R082; Q9ET22	ENSMUSG00000026958		Neutrophil degranulation		1	0	87.6	106.6	82.3	121.8	106	99.2	86.3			119.1	82	158.7	114.7	141.1	153.2	141.3	12.9	15.7	12.1	17.9	15.6	14.6	12.7			17.5	12.1	23.4	16.9	20.8	22.6	20.8	9.5	15.7	9.1	16.4	14	5.5	3.5			3.7	3.8	16.7	14.7	13.1	19.6	16.7	High	High	High	High	High	High	High	Not Found	Not Found	High	High	High	High	High	High	High	1
FALSE	Medium	Master Protein	Q60795	Nuclear factor erythroid 2-related factor 2 OS=Mus musculus OX=10090 GN=Nfe2l2 PE=1 SV=2	0.024	1.782	2	1	1	1	597	66.9	4.84	1.61	1	protein metabolism;other metabolic processes;stress response;signal transduction;other biological processes	plasma membrane;other membranes;cytosol;cytoskeleton;ER/Golgi;nucleus;other cell component	nucleic acid binding activity;other molecular function	Pf03131	18024	Nfe2l2	mmu:18024; Q3UQK0; Q60795	ENSMUSG00000015839	Protein processing in endoplasmic reticulum; Parkinson disease; Pathways in cancer; Chemical carcinogenesis; Hepatocellular carcinoma; Lipid and atherosclerosis; Fluid shear stress and atherosclerosis	Neddylation; KEAP1-NFE2L2 pathway; GSK3B and BTRC:CUL1-mediated-degradation of NFE2L2; Nuclear events mediated by NFE2L2	Selenium metabolism / selenoproteins; Transcriptional activation by Nfe2l2 in response to phytochemicals; Lung fibrosis; Ethanol metabolism resulting in production of ROS by CYP2E1; Oxidative stress and redox pathway	16	0																																																	High	High	High	High	High	High	High	Not Found	Not Found	Not Found	Not Found	High	High	High	High	High	1
FALSE	Medium	Master Protein	Q01065	Calcium/calmodulin-dependent 3',5'-cyclic nucleotide phosphodiesterase 1B OS=Mus musculus OX=10090 GN=Pde1b PE=1 SV=2	0.024	1.782	1	1	1	1	535	61.2	5.72	1.86	1	other metabolic processes;developmental processes;signal transduction;other biological processes	other cell component	other molecular function	Pf00233, Pf08499	18574	Pde1b	mmu:18574; O35384; Q01065	ENSMUSG00000022489	Purine metabolism; Metabolic pathways; Calcium signaling pathway; Olfactory transduction; Taste transduction; Renin secretion; Morphine addiction	G alpha (s) signalling events; cGMP effects; Cam-PDE 1 activation	Purine metabolism; G protein signaling pathways	12	0																																																	Not Found	High	Not Found	Not Found	Not Found	Not Found	Not Found	Not Found	Not Found	Not Found	Not Found	Not Found	High	Not Found	Not Found	High	1
FALSE	Medium	Master Protein	Q9JII1	Phosphatidylinositol polyphosphate 5-phosphatase type IV OS=Mus musculus OX=10090 GN=Inpp5e PE=1 SV=1	0.024	1.776	2	1	1	1	647	71.9	9.19	2.31	1	other metabolic processes;other biological processes	plasma membrane;other membranes;cytoskeleton;ER/Golgi;nucleus;other cell component	other molecular function	Pf03372	64436	Inpp5e	mmu:64436; Q3TCC9; Q9JII1	ENSMUSG00000026925	Inositol phosphate metabolism; Metabolic pathways; Phosphatidylinositol signaling system	Synthesis of PIPs at the Golgi membrane; ARL13B-mediated ciliary trafficking of INPP5E		5	0																																																	Not Found	High	Not Found	High	High	Not Found	Not Found	Not Found	Not Found	Not Found	Not Found	Not Found	Not Found	Not Found	High	High	1
FALSE	Medium	Master Protein	Q58FA4	Transcription factor E2F8 OS=Mus musculus OX=10090 GN=E2f8 PE=1 SV=1	0.024	1.775	1	1	1	1	860	93.2	9.03	2.06	1	cell cycle OR cell proliferation;developmental processes;other biological processes	cytosol;nucleus	nucleic acid binding activity;other molecular function	Pf02319	108961	E2f8	mmu:108961; Q3U4W2; Q497V7; Q58FA4; Q5PRE4; Q8BQJ5; Q8C3Y5	ENSMUSG00000046179		TP53 Regulates Transcription of Genes Involved in G1 Cell Cycle Arrest		1	0																																																	Not Found	Not Found	Not Found	Not Found	Not Found	Not Found	Not Found	Not Found	Not Found	Not Found	Not Found	Not Found	Not Found	Not Found	Not Found	Not Found	1
FALSE	Medium	Master Protein	Q9DC29	ATP-binding cassette sub-family B member 6, mitochondrial OS=Mus musculus OX=10090 GN=Abcb6 PE=1 SV=1	0.024	1.773	1	1	1	1	842	93.7	8.05	0	1	cell organization and biogenesis;other metabolic processes;stress response;transport;developmental processes;other biological processes	non-structural extracellular;plasma membrane;other membranes;cytosol;mitochondrion;ER/Golgi;nucleus;other cytoplasmic organelle	transporter activity;other molecular function	Pf00005, Pf00664, Pf16185	74104	Abcb6	mmu:74104; Q3U7N5; Q3UAZ6; Q9DC29	ENSMUSG00000026198	ABC transporters	Mitochondrial ABC transporters		2	0																																																	High	High	High	High	High	High	High	High	Not Found	Not Found	High	High	High	High	High	High	1
FALSE	Medium	Master Protein	Q06335	Amyloid-like protein 2 OS=Mus musculus OX=10090 GN=Aplp2 PE=1 SV=4	0.024	1.77	2	1	1	1	707	80.4	4.7	2.27	1	cell organization and biogenesis;other metabolic processes;developmental processes;other biological processes	plasma membrane;other membranes;nucleus	nucleic acid binding activity;other molecular function	Pf02177, Pf10515, Pf12924, Pf12925	11804	Aplp2	mmu:11804; Q06335; Q80US7	ENSMUSG00000031996		Platelet degranulation ; Regulation of Insulin-like Growth Factor (IGF) transport and uptake by Insulin-like Growth Factor Binding Proteins (IGFBPs); Post-translational protein phosphorylation	Splicing factor NOVA regulated synaptic proteins	4	0																																																	Not Found	Not Found	Not Found	Not Found	Not Found	Not Found	Not Found	Not Found	Not Found	Not Found	Not Found	Not Found	Not Found	Not Found	Not Found	Not Found	1	Met-loss [N-Term]
FALSE	Medium	Master Protein	Q80XB4-4	Isoform 4 of Nebulin-related-anchoring protein OS=Mus musculus OX=10090 GN=Nrap	0.024	1.77	0	1	1	1	1611	182.3	9.33	1.75	1						Nrap	Q80XB4-4					0	0	55.2	65.5	12.8	74.8	95	99.1	137.7	44.7	195.7	161	300.8	26.9	48.3	70.8	126.7	84.9	52.8	62.7	12.3	71.6	90.9	94.8	131.8	42.8	187.2	154.1	287.8	25.8	46.2	67.7	121.3	81.3	38.9	62.7	9.2	65.4	81.5	35.7	36.3	10.2	17.6	32.5	90.5	18.4	40.2	42.7	105.3	65.2	High	High	High	High	High	High	High	High	High	High	High	High	High	High	High	High	1	Met-loss [N-Term]
FALSE	Medium	Master Protein	Q03717	Potassium voltage-gated channel subfamily B member 1 OS=Mus musculus OX=10090 GN=Kcnb1 PE=1 SV=2	0.024	1.768	1	1	2	1	857	95.5	8.16	0	1	cell organization and biogenesis;transport;signal transduction;other biological processes	plasma membrane;other membranes;ER/Golgi;other cell component	transporter activity;other molecular function	Pf00520, Pf02214, Pf03521	16500	Kcnb1	mmu:16500; Q03717; Q8K0D1	ENSMUSG00000050556		Glucagon-like Peptide-1 (GLP1) regulates insulin secretion; Voltage gated Potassium channels	Calcium regulation in cardiac cells	3	0																																																	High	High	High	High	High	High	High	High	High	Not Found	High	High	High	High	High	High	1
FALSE	Medium	Master Protein	Q9CQX5	Claudin domain-containing protein 1 OS=Mus musculus OX=10090 GN=Cldnd1 PE=1 SV=1	0.024	1.768	3	1	1	1	253	28.6	6.1	1.62	1		plasma membrane;other membranes		Pf13903	224250	Cldnd1	mmu:224250; Q3U7C4; Q9CQX5	ENSMUSG00000022744				0	0																																																	High	High	High	High	High	High	High	High	Not Found	Not Found	High	High	High	High	High	High	1
FALSE	Medium	Master Protein	Q99MK9	Ras association domain-containing protein 1 OS=Mus musculus OX=10090 GN=Rassf1 PE=1 SV=1	0.024	1.767	3	1	1	1	340	38.8	9.04	2.54	1	cell cycle OR cell proliferation;stress response;signal transduction;other biological processes	cytoskeleton;nucleus;other cell component	other molecular function	Pf00130, Pf00788, Pf16517	56289	Rassf1	mmu:56289; Q99MK9; Q9WUF5	ENSMUSG00000010067	Ras signaling pathway; Hippo signaling pathway; Hippo signaling pathway; Pathways in cancer; MicroRNAs in cancer; Bladder cancer; Non-small cell lung cancer			7	0																																																	Not Found	High	Not Found	Not Found	Not Found	Not Found	Not Found	Not Found	Not Found	Not Found	Not Found	Not Found	High	Not Found	High	Not Found	1
FALSE	Medium	Master Protein	Q3URQ7	Methenyltetrahydrofolate synthase domain-containing protein OS=Mus musculus OX=10090 GN=Mthfsd PE=2 SV=1	0.024	1.766	6	1	1	1	372	40.8	9.69	2.82	1		other cell component	nucleic acid binding activity	Pf01812	234814	Mthfsd	mmu:234814; Q3URQ7; Q80WS4; Q8BUM0	ENSMUSG00000031816				0	0																																																	Not Found	Not Found	Not Found	Not Found	Not Found	Not Found	Not Found	Not Found	Not Found	Not Found	Not Found	Not Found	Not Found	Not Found	Not Found	Not Found	1
FALSE	Medium	Master Protein	Q99MQ4	Asporin OS=Mus musculus OX=10090 GN=Aspn PE=1 SV=1	0.024	1.764	2	1	1	1	373	42.5	8.57	1.76	1	other biological processes	non-structural extracellular;extracellular matrix;other cell component	other molecular function	Pf01462, Pf13855	66695	Aspn	mmu:66695; Q99MQ4; Q9D6A2	ENSMUSG00000021388				0	0																																																	Not Found	High	High	High	High	Not Found	Not Found	Not Found	Not Found	Not Found	Not Found	Not Found	High	High	High	High	1
FALSE	Medium	Master Protein	Q8BPP1	Protein mab-21-like 2 OS=Mus musculus OX=10090 GN=Mab21l2 PE=2 SV=1	0.024	1.764	5	1	1	1	359	40.9	8.56	2.81	1	developmental processes;other biological processes	nucleus;other cell component		Pf03281, Pf20266	23937	Mab21l2	mmu:23937; Q8BPP1; Q9R1B2; Q9WVF2	ENSMUSG00000057777				0	0																																																	High	High	Not Found	High	High	Not Found	Not Found	Not Found	Not Found	Not Found	Not Found	High	High	High	High	Not Found	1
FALSE	Medium	Master Protein	O35980	Endonuclease III-like protein 1 OS=Mus musculus OX=10090 GN=Nthl1 PE=2 SV=2	0.024	1.761	3	1	1	1	300	33.6	9.61	2.87	1	DNA metabolism;other metabolic processes;stress response	mitochondrion;nucleus	nucleic acid binding activity;other molecular function	Pf00633, Pf00730	18207	Nthl1	E9QMW1; mmu:18207; O35980	ENSMUSG00000041429	Base excision repair	Cleavage of the damaged pyrimidine ; Displacement of DNA glycosylase by APEX1		3	0																																																	High	High	High	High	High	High	High	High	Not Found	Not Found	High	High	High	High	High	High	1
FALSE	Medium	Master Protein	Q9CRY7	Lysophospholipase D GDPD1 OS=Mus musculus OX=10090 GN=Gdpd1 PE=1 SV=1	0.024	1.758	2	1	1	1	314	35.8	8.31	0	1	other metabolic processes	other membranes;ER/Golgi;other cell component	other molecular function	Pf03009	66569	Gdpd1	mmu:66569; Q9CRY7; Q9CT14; Q9D4X7	ENSMUSG00000061666	Ether lipid metabolism; Metabolic pathways			2	0	110	78.4	91.1	104.1	92.1	116.8	111.1	110.1	76.6	130.5	61.3	100.8	105.5	118.3	97.7	95.5	42.8	30.5	35.4	40.5	35.8	45.4	43.2	42.8	29.8	50.7	23.9	39.2	41	46	38	37.1	31.5	30.5	26.6	37	32.1	17.1	11.9	10.2	2.8	10.7	7.5	28	35.7	29	33	29.8	High	High	High	High	High	High	High	High	High	High	High	High	High	High	High	High	1
FALSE	Medium	Master Protein	Q8K5B2	Multiple coagulation factor deficiency protein 2 homolog OS=Mus musculus OX=10090 GN=Mcfd2 PE=1 SV=1	0.024	1.758	9	1	1	1	145	16.2	4.72	3.08	1	other metabolic processes;transport;other biological processes	non-structural extracellular;ER/Golgi	other molecular function	Pf13499	193813	Mcfd2	mmu:193813; Q3U9G5; Q8K5B2	ENSMUSG00000024150		COPII-mediated vesicle transport; Cargo concentration in the ER		2	0																																																	High	High	High	High	High	High	Not Found	Not Found	Not Found	Not Found	Not Found	High	High	High	High	High	1
FALSE	Medium	Master Protein	Q9D1F3	Uncharacterized protein CXorf40 homolog OS=Mus musculus OX=10090 PE=1 SV=1	0.025	1.754	5	1	1	1	157	18	5.19	0	1				Pf04266	68618	Eola1	A2AF50; mmu:68618; Q3TDX9; Q9D1F3	ENSMUSG00000045237				0	0																																																	Not Found	Not Found	Not Found	Not Found	Not Found	Not Found	Not Found	Not Found	Not Found	Not Found	Not Found	Not Found	Not Found	Not Found	Not Found	Not Found	1
FALSE	Medium	Master Protein	Q8BX80	Cytosolic endo-beta-N-acetylglucosaminidase OS=Mus musculus OX=10090 GN=Engase PE=1 SV=1	0.025	1.751	1	1	1	1	734	82.9	6.65	1.88	1	protein metabolism;other metabolic processes	cytosol	other molecular function	Pf03644	217364	Engase	mmu:217364; Q3TK58; Q8BJF1; Q8BX80	ENSMUSG00000033857	Other glycan degradation	N-glycan trimming in the ER and Calnexin/Calreticulin cycle		2	0																																																	Not Found	Not Found	High	High	Not Found	Not Found	Not Found	Not Found	Not Found	Not Found	Not Found	Not Found	Not Found	High	Not Found	High	1
FALSE	Medium	Master Protein	Q80WC3	Trinucleotide repeat-containing gene 18 protein OS=Mus musculus OX=10090 GN=Tnrc18 PE=1 SV=2	0.025	1.751	0	1	1	1	2878	307.4	8.4	2.13	1		other membranes;cytosol;mitochondrion;nucleus	other molecular function	Pf01426	231861	Tnrc18	mmu:231861; Q1LZJ7; Q69Z86; Q80WC3					0	0																																																	Not Found	Not Found	Not Found	Not Found	Not Found	Not Found	Not Found	Not Found	Not Found	Not Found	Not Found	Not Found	Not Found	Not Found	Not Found	Not Found	1
FALSE	Medium	Master Protein	Q9Z0V7	Mitochondrial import inner membrane translocase subunit Tim17-B OS=Mus musculus OX=10090 GN=Timm17b PE=1 SV=1	0.025	1.748	3	1	2	1	172	18.3	9.03	3.7	1	cell organization and biogenesis;transport	other membranes;mitochondrion	transporter activity	Pf02466	21855	Timm17b	mmu:21855; Q9Z0V7	ENSMUSG00000031158				0	0																																																	Not Found	Not Found	Not Found	Not Found	Not Found	Not Found	Not Found	Not Found	Not Found	Not Found	Not Found	Not Found	Not Found	Not Found	Not Found	Not Found	1	Met-loss [N-Term]
FALSE	Medium	Master Protein	Q9D075	tRNA methyltransferase 10 homolog B OS=Mus musculus OX=10090 GN=Trmt10b PE=2 SV=2	0.025	1.743	3	1	1	1	318	36.4	7.71	1.91	1	cell organization and biogenesis;RNA metabolism OR transcription;other metabolic processes;transport	other membranes;cytosol;mitochondrion;nucleus	nucleic acid binding activity;other molecular function	Pf01746	69934	Trmt10b	A2AKB5; A2AKB6; mmu:69934; Q8VCR1; Q9D075	ENSMUSG00000035601				0	0	112.3	109.3	110.9	92.1	97.7	96.6	97	82.1	122.3	61.9	91.9	128.3	115.7	81.3	97.7	103	36.1	35.2	35.7	29.6	31.5	31.1	31.2	26.4	39.4	19.9	29.6	41.3	37.2	26.2	31.4	33.2	26.6	35.2	26.8	27.1	28.2	11.7	8.6	6.3	3.7	4.2	9.3	29.5	32.4	16.5	27.3	26.6	High	High	High	High	High	High	High	High	High	High	High	High	High	High	High	High	1
FALSE	Medium	Master Protein	Q69ZX8	Actin-binding LIM protein 3 OS=Mus musculus OX=10090 GN=Ablim3 PE=1 SV=2	0.025	1.737	1	1	1	1	682	77.6	8.54	0	1	cell organization and biogenesis;RNA metabolism OR transcription;other metabolic processes;other biological processes	cytoskeleton;other cell component	cytoskeletal activity;other molecular function	Pf00412, Pf02209, Pf16182	319713	Ablim3	mmu:319713; Q52KR1; Q69ZX8; Q6PAI7	ENSMUSG00000032735	Axon guidance			1	0																																																	Not Found	Not Found	Not Found	Not Found	Not Found	Not Found	Not Found	Not Found	Not Found	Not Found	Not Found	Not Found	Not Found	Not Found	Not Found	Not Found	1
FALSE	Medium	Master Protein	Q8BRV5	Uncharacterized protein KIAA1671 OS=Mus musculus OX=10090 GN=Kiaa1671 PE=2 SV=1	0.025	1.733	3	1	1	1	308	34.6	6.09	1.67	1				Pf15327	243219	Kiaa1671	B2RVT5; mmu:243219; Q5DTV9; Q8BRV5	ENSMUSG00000051339				0	0																																																	Not Found	High	High	High	High	Not Found	Not Found	Not Found	Not Found	Not Found	High	High	High	High	High	High	1
FALSE	Medium	Master Protein	O35427	DNA-directed RNA polymerase III subunit RPC9 OS=Mus musculus OX=10090 GN=Crcp PE=2 SV=1	0.025	1.732	14	1	1	1	148	16.7	5	2.6	1	RNA metabolism OR transcription;other metabolic processes;stress response;signal transduction	plasma membrane;other membranes;nucleus;other cell component	other molecular function	Pf03874	12909	Crcp	mmu:12909; O35427	ENSMUSG00000025532	RNA polymerase	RNA Polymerase III Transcription Initiation From Type 1 Promoter; RNA Polymerase III Transcription Initiation From Type 2 Promoter; RNA Polymerase III Transcription Initiation From Type 3 Promoter	Myometrial relaxation and contraction pathways	5	0																																																	Not Found	High	Not Found	Not Found	Not Found	Not Found	Not Found	Not Found	Not Found	Not Found	Not Found	Not Found	Not Found	Not Found	High	Not Found	1
FALSE	Medium	Master Protein	Q9D8C6	Mediator of RNA polymerase II transcription subunit 11 OS=Mus musculus OX=10090 GN=Med11 PE=1 SV=1	0.025	1.727	7	1	1	1	117	13.1	5.96	1.67	1	protein metabolism;other metabolic processes;other biological processes	nucleus;other cell component	other molecular function	Pf10280	66172	Med11	mmu:66172; Q3V4D0; Q9D8C6	ENSMUSG00000018923				0	0	105.3	103.9	110.8	112.3	109.1	85.4	72	64.7	112.4	79.3	81.2	125.8	110.8	127.1	106.5	93.3	23.9	23.6	25.2	25.5	24.8	19.4	16.3	14.7	25.5	18	18.4	28.6	25.2	28.9	24.2	21.2	17.6	23.6	18.9	23.3	22.2	7.3	4.5	3.5	2.4	3.8	5.8	20.4	21.9	18.2	21	17	High	High	High	High	High	High	High	High	High	High	High	High	High	High	High	High	1
FALSE	Medium	Master Protein	P21614	Vitamin D-binding protein OS=Mus musculus OX=10090 GN=Gc PE=1 SV=2	0.026	1.726	1	1	1	1	476	53.6	5.5	2.37	1	other metabolic processes;transport	non-structural extracellular;cytosol;other cell component	transporter activity;cytoskeletal activity;other molecular function	Pf00273, Pf09164	14473	Gc	mmu:14473; P21614; Q7TS97; Q91XG1; Q9CY31	ENSMUSG00000035540		Vitamin D (calciferol) metabolism		1	0																																																	High	High	High	High	High	High	Not Found	High	Not Found	Not Found	High	High	High	High	High	High	1
FALSE	Medium	Master Protein	Q8QZR1	Tyrosine aminotransferase OS=Mus musculus OX=10090 GN=Tat PE=1 SV=1	0.026	1.719	2	1	1	1	454	50.5	5.53	1.76	1	other metabolic processes;stress response;other biological processes		other molecular function	Pf00155, Pf07706	234724	Tat	mmu:234724; Q3UER7; Q8BTI1; Q8QZR1	ENSMUSG00000001670	Ubiquinone and other terpenoid-quinone biosynthesis; Cysteine and methionine metabolism; Tyrosine metabolism; Phenylalanine metabolism; Phenylalanine, tyrosine and tryptophan biosynthesis; Metabolic pathways	Tyrosine catabolism		7	0	98.8	89.9	136.3	69.6	86.9	93.2	38.5	81.3	108.9	62.4	72.1	164.8	156.7	120	127.9	92.9	27	24.6	37.3	19	23.8	25.5	10.5	22.2	29.8	17.1	19.7	45.1	42.9	32.8	35	25.4	19.9	24.6	28	17.4	21.3	9.6	2.9	5.3	2.8	3.6	6.2	32.2	37.3	20.7	30.4	20.4	High	High	High	High	High	High	High	High	High	High	High	High	High	High	High	High	1
FALSE	Medium	Master Protein	Q8BGX7	DNA repair-scaffolding protein OS=Mus musculus OX=10090 GN=Spidr PE=2 SV=1	0.026	1.717	1	1	1	1	933	103.2	5.3	2.02	1	DNA metabolism;stress response;other biological processes	nucleus		Pf14950, Pf14951	224008	Spidr	mmu:224008; Q3TCD0; Q5U457; Q6A0B6; Q6IS60; Q811E1; Q8BGX7; Q8BWD6; Q8R305	ENSMUSG00000041974		Resolution of D-loop Structures through Holliday Junction Intermediates		1	0	91.7	119	14.6	106.8	83.4	116.3	145.7	101.4		136.2	134.9	108.5	92.8	117.9	138.6	92.1	20.1	26.1	3.2	23.4	18.3	25.5	32	22.2		29.9	29.6	23.8	20.3	25.9	30.4	20.2	14.8	26.1	2.4	21.4	16.4	9.6	8.8	5.3		6.3	9.3	17	17.7	16.3	26.4	16.2	High	High	High	High	High	High	High	High	Not Found	High	High	High	High	High	High	High	1
FALSE	Medium	Master Protein	Q9WTN3	Sterol regulatory element-binding protein 1 OS=Mus musculus OX=10090 GN=Srebf1 PE=1 SV=4	0.026	1.716	1	1	1	1	1134	120.5	8.16	2.34	1	RNA metabolism OR transcription;other metabolic processes;stress response;developmental processes;signal transduction;other biological processes	other membranes;ER/Golgi;nucleus;other cell component	nucleic acid binding activity;other molecular function	Pf00010	20787	Srebf1	mmu:20787; Q3U458; Q3UDJ3; Q5SRX5; Q8C733; Q99JK7; Q9WTN3	ENSMUSG00000020538	AMPK signaling pathway; Insulin signaling pathway; Insulin resistance; Non-alcoholic fatty liver disease; Alcoholic liver disease		SREBF and miR33 in cholesterol and lipid homeostasis; Focal adhesion: PI3K-Akt-mTOR signaling pathway; White fat cell differentiation; Cholesterol metabolism with Bloch and Kandutsch-Russell pathways; Adipogenesis genes; ID signaling pathway	11	0																																																	High	High	High	Not Found	High	Not Found	High	Not Found	Not Found	Not Found	Not Found	High	High	High	High	High	1
FALSE	Medium	Master Protein	Q8K3J9	G-protein coupled receptor family C group 5 member C OS=Mus musculus OX=10090 GN=Gprc5c PE=1 SV=2	0.026	1.715	3	1	1	1	440	48.4	7.64	2.29	1	signal transduction;other biological processes	non-structural extracellular;plasma membrane;other membranes;other cell component	signal transduction activity or receptor binding;enzyme regulator activity;other molecular function	Pf00003	70355	Gprc5c	mmu:70355; Q8K0H0; Q8K3J9				GPCRs, class C metabotropic glutamate, pheromone	1	0																																																	Not Found	Not Found	Not Found	Not Found	Not Found	Not Found	Not Found	Not Found	Not Found	Not Found	Not Found	Not Found	High	Not Found	Not Found	Not Found	1
FALSE	Medium	Master Protein	P24721	Asialoglycoprotein receptor 2 OS=Mus musculus OX=10090 GN=Asgr2 PE=1 SV=1	0.026	1.715	4	1	1	1	301	34.9	5.21	2.2	1	protein metabolism;other metabolic processes;transport;other biological processes	plasma membrane;other membranes;ER/Golgi;other cell component	other molecular function	Pf00059, Pf03954	11890	Asgr2	mmu:11890; P24721	ENSMUSG00000040963	Thyroid hormone synthesis	Asparagine N-linked glycosylation		2	0	91.3	102.7	102.4	102.4	110	92.1	94.1	104.2	112.6	99.1	90.9	113.1	95.7	95.6	94.4	99.3	207.7	233.9	233.2	233	250.5	209.6	214.2	237.1	256.4	225.7	207	257.5	217.9	217.6	214.9	226	152.9	233.9	175.1	213	224.5	78.9	59	56.5	24.1	47.6	65.1	183.9	189.6	137.2	186.6	181.3	High	High	High	High	High	High	High	High	High	High	High	High	High	High	High	High	1
FALSE	Medium	Master Protein	Q68SA9	A disintegrin and metalloproteinase with thrombospondin motifs 7 OS=Mus musculus OX=10090 GN=Adamts7 PE=1 SV=3	0.026	1.712	0	1	1	1	1657	182.2	5.55	0	1	cell organization and biogenesis;protein metabolism;other metabolic processes;developmental processes;other biological processes	non-structural extracellular;extracellular matrix;other cell component	other molecular function	Pf00090, Pf01421, Pf01562, Pf05986, Pf17771, Pf19030, Pf19236	108153	Adamts7	B2RUI8; E9QMY0; mmu:108153; Q68SA9	ENSMUSG00000032363		O-glycosylation of TSR domain-containing proteins		1	0																																																	Not Found	Not Found	Not Found	High	Not Found	Not Found	Not Found	Not Found	Not Found	High	Not Found	High	High	High	Not Found	Not Found	1
FALSE	Medium	Master Protein	P31324	cAMP-dependent protein kinase type II-beta regulatory subunit OS=Mus musculus OX=10090 GN=Prkar2b PE=1 SV=3	0.026	1.711	2	1	1	1	416	46.1	4.98	1.63	1	other metabolic processes;other biological processes	plasma membrane;other membranes;cytoskeleton;other cell component	enzyme regulator activity;other molecular function	Pf00027, Pf02197	19088	Prkar2b	B1B199; mmu:19088; P31324; Q3UTZ1; Q80ZM4; Q8BRZ7	ENSMUSG00000002997	Insulin signaling pathway	Hedgehog 'off' state; Anchoring of the basal body to the plasma membrane; Regulation of PLK1 Activity at G2/M Transition; Loss of Nlp from mitotic centrosomes; Recruitment of mitotic centrosome proteins and complexes; Recruitment of NuMA to mitotic centrosomes; AURKA Activation by TPX2; Factors involved in megakaryocyte development and platelet production; DARPP-32 events; Vasopressin regulates renal water homeostasis via Aquaporins; PKA activation; PKA activation in glucagon signalling; CREB1 phosphorylation through the activation of Adenylate Cyclase; GPER1 signaling	G protein signaling pathways; Myometrial relaxation and contraction pathways; Calcium regulation in cardiac cells	19	0																																																	High	High	High	High	High	Not Found	High	High	Not Found	High	High	High	High	High	High	High	1
FALSE	Medium	Master Protein	Q9WUP4	Polyprenol reductase OS=Mus musculus OX=10090 GN=Srd5a3 PE=1 SV=2	0.026	1.706	2	1	2	1	330	37.9	9.79	3.89	1	protein metabolism;other metabolic processes	other membranes;ER/Golgi	other molecular function	Pf02544	57357	Srd5a3	D3YZB6; D3Z3J5; mmu:57357; Q3UU82; Q8BGE3; Q9WUP4	ENSMUSG00000029233	Steroid hormone biosynthesis; N-Glycan biosynthesis; Metabolic pathways	Androgen biosynthesis; Synthesis of Dolichyl-phosphate		5	0																																																	High	High	High	High	High	High	High	High	Not Found	Not Found	High	High	High	High	High	High	1
FALSE	Medium	Master Protein	P86044	Anoctamin-9 OS=Mus musculus OX=10090 GN=Ano9 PE=1 SV=1	0.026	1.704	2	1	1	1	747	87.1	7.44	1.63	1	cell organization and biogenesis;other metabolic processes;transport;other biological processes	plasma membrane;other membranes	transporter activity	Pf04547	71345	Ano9	mmu:71345; P86044	ENSMUSG00000054662		Stimuli-sensing channels		1	0																																																	Not Found	Not Found	Not Found	Not Found	Not Found	Not Found	Not Found	Not Found	Not Found	Not Found	Not Found	Not Found	Not Found	Not Found	Not Found	Not Found	1
FALSE	Medium	Master Protein	Q505D9	Tripartite motif-containing protein 67 OS=Mus musculus OX=10090 GN=Trim67 PE=2 SV=1	0.026	1.703	1	1	2	1	768	82.7	7.08	4.06	1	other biological processes	cytoskeleton;other cell component	other molecular function	Pf00041, Pf00097, Pf00622, Pf00643	330863	Trim67	mmu:330863; Q505D9	ENSMUSG00000036913				0	0																																																	Not Found	Not Found	Not Found	Not Found	Not Found	Not Found	Not Found	Not Found	Not Found	Not Found	Not Found	Not Found	Not Found	Not Found	Not Found	Not Found	1	Met-loss [N-Term]
FALSE	Medium	Master Protein	Q62521	Zinc finger protein ZIC 3 OS=Mus musculus OX=10090 GN=Zic3 PE=1 SV=2	0.026	1.703	2	1	1	1	466	50.4	8.65	2.3	1	developmental processes;other biological processes	nucleus;other cell component	nucleic acid binding activity;other molecular function	Pf00096, Pf18366	22773	Zic3	A2AWK3; mmu:22773; Q3UYV1; Q62521; Q8BSB3	ENSMUSG00000067860	Signaling pathways regulating pluripotency of stem cells		Mechanisms associated with pluripotency	2	0	94	85.3	110.3	68.1	68.4	70	51	48	64.2	37.3	54.8	183	196.5	193.5	180.5	95.1	76.4	69.3	89.6	55.4	55.6	56.8	41.4	39	52.1	30.3	44.5	148.7	159.7	157.2	146.6	77.3	56.2	69.3	67.3	50.6	49.8	21.4	11.4	9.3	4.9	6.4	14	106.2	138.9	99.1	127.3	62	High	High	High	High	High	High	High	High	High	High	High	High	High	High	High	High	1
FALSE	Medium	Master Protein	Q0VFX2	Cilia- and flagella-associated protein 157 OS=Mus musculus OX=10090 GN=Cfap157 PE=1 SV=1	0.026	1.702	1	1	1	1	523	61	9.07	2.75	1	cell organization and biogenesis	plasma membrane;other membranes;cytosol;cytoskeleton;other cell component	cytoskeletal activity		227736	Cfap157	mmu:227736; Q0VFX2; Q9DA63	ENSMUSG00000038987				0	0	57	100.2	54.2	104.5	96.7	92.3	121	78.9	171.7	142.9	129.5	54	95.2	67.4	128.1	106.5	357	627.1	339.3	653.8	605.3	577.8	757.1	493.5	1074.5	894.6	810.3	337.7	595.7	422.1	801.5	666.7	262.8	627.1	254.8	597.6	542.5	217.5	208.5	117.6	101	188.7	254.8	241.2	518.3	266.1	696	534.9	High	High	High	High	High	High	High	High	High	High	High	High	High	High	High	High	1
FALSE	Medium	Master Protein	Q9QXT1	Dual adapter for phosphotyrosine and 3-phosphotyrosine and 3-phosphoinositide OS=Mus musculus OX=10090 GN=Dapp1 PE=1 SV=1	0.026	1.701	3	1	2	1	280	32.1	7.78	4.91	1		plasma membrane;other membranes;other cell component	other molecular function	Pf00017, Pf00169	26377	Dapp1	mmu:26377; Q9QXT1; Q9R178	ENSMUSG00000028159	B cell receptor signaling pathway	Antigen activates B Cell Receptor (BCR) leading to generation of second messengers		2	0																																																	High	Not Found	Not Found	High	Not Found	Not Found	Not Found	Not Found	Not Found	Not Found	Not Found	Not Found	Not Found	High	High	Not Found	1
FALSE	Medium	Master Protein	E9Q7X7	Neurexin-2 OS=Mus musculus OX=10090 GN=Nrxn2 PE=1 SV=1	0.027	1.698	0	1	1	1	1710	184.8	5.9	0	1	cell adhesion;cell-cell signaling;cell organization and biogenesis;transport;developmental processes;signal transduction;other biological processes	plasma membrane;other membranes;other cell component	signal transduction activity or receptor binding;other molecular function	Pf02210		Nrxn2	E9Q7X7	ENSMUSG00000033768		Neurexins and neuroligins		1	0																																																	Not Found	Not Found	Not Found	Not Found	Not Found	Not Found	Not Found	Not Found	Not Found	Not Found	Not Found	Not Found	Not Found	Not Found	Not Found	Not Found	1	Met-loss [N-Term]
FALSE	Medium	Master Protein	Q80XD1-3	Isoform 3 of Beta-chimaerin OS=Mus musculus OX=10090 GN=Chn2	0.027	1.696	3	1	1	1	277	31.9	6.98	0	1						Chn2	Q80XD1-3					0	0																																																	Not Found	Not Found	Not Found	Not Found	Not Found	Not Found	Not Found	Not Found	Not Found	Not Found	Not Found	Not Found	Not Found	Not Found	Not Found	Not Found	1	Met-loss [N-Term]
FALSE	Medium	Master Protein	Q6P6M5	Peroxisomal membrane protein 11C OS=Mus musculus OX=10090 GN=Pex11g PE=1 SV=2	0.027	1.696	2	1	2	1	241	27.1	9.61	0	1	cell organization and biogenesis	other membranes;other cytoplasmic organelle;other cell component		Pf05648	69129	Pex11g	mmu:69129; Q6P6M5; Q9D8P0; Q9D8X4	ENSMUSG00000069633	Peroxisome			1	0																																																	High	High	High	High	High	High	High	Not Found	Not Found	High	High	High	High	High	High	High	1	Met-loss [N-Term]
FALSE	Medium	Master Protein	O35125	Leucine-rich repeat-containing protein 23 OS=Mus musculus OX=10090 GN=Lrrc23 PE=1 SV=1	0.027	1.694	2	1	1	1	340	39.3	4.67	1.68	1		cytosol;other cell component		Pf13516, Pf14580	16977	Lrrc23	mmu:16977; O35125	ENSMUSG00000030125				0	0																																																	High	High	High	High	High	High	High	High	High	High	High	High	High	High	High	High	1
FALSE	Medium	Master Protein	O88495	Melatonin-related receptor OS=Mus musculus OX=10090 GN=Gpr50 PE=1 SV=3	0.027	1.692	1	1	7	1	591	65.1	8.63	0	1	signal transduction	plasma membrane;other membranes;nucleus	other molecular function	Pf00001	14765	Gpr50	mmu:14765; O88495; Q3V1S8	ENSMUSG00000056380	Neuroactive ligand-receptor interaction		GPCRs, non-odorant ; GPCRs, class A rhodopsin-like	3	0	82.6	98.1	8.8	92.6	95.9	104.1	120.5	78.9	152.4	131.1	176.9	68.6	63.2	121.4	103.2	101.7	310.7	369	33.3	348.2	360.8	391.8	453.2	296.7	573.4	493.1	665.6	258.2	237.8	456.8	388.3	382.6	228.7	369	25	318.3	323.4	147.5	124.8	70.7	53.9	104	209.3	184.4	206.9	288	337.2	307	High	High	High	High	High	High	High	High	High	High	High	High	High	High	High	High	1	Met-loss [N-Term]
FALSE	Medium	Master Protein	P61080	Ubiquitin-conjugating enzyme E2 D1 OS=Mus musculus OX=10090 GN=Ube2d1 PE=1 SV=1	0.027	1.69	5	1	1	1	147	16.6	7.42	1.86	1	protein metabolism;other metabolic processes;other biological processes	nucleus;other cell component	other molecular function	Pf00179	216080	Ube2d1	mmu:216080; P61080	ENSMUSG00000019927	Ubiquitin mediated proteolysis; Protein processing in endoplasmic reticulum	Senescence-Associated Secretory Phenotype (SASP); Peroxisomal protein import; Downstream TCR signaling; FCERI mediated NF-kB activation; Neddylation; Antigen processing: Ubiquitination & Proteasome degradation; Autodegradation of Cdh1 by Cdh1:APC/C; APC/C:Cdc20 mediated degradation of Securin; APC/C:Cdh1 mediated degradation of Cdc20 and other APC/C:Cdh1 targeted proteins in late mitosis/early G1; Cdc20:Phospho-APC/C mediated degradation of Cyclin A; Separation of Sister Chromatids; Assembly of the pre-replicative complex; CDK-mediated phosphorylation and removal of Cdc6; CLEC7A (Dectin-1) signaling; Oxygen-dependent proline hydroxylation of Hypoxia-inducible Factor Alpha; Inactivation of CSF3 (G-CSF) signaling; Ovarian tumor domain proteases; Signaling by BMP; Downregulation of SMAD2/3:SMAD4 transcriptional activity; Inactivation of APC/C via direct inhibition of the APC/C complex; APC/C:Cdc20 mediated degradation of Cyclin B; Conversion from APC/C:Cdc20 to APC/C:Cdh1 in late anaphase; Regulation of APC/C activators between G1/S and early anaphase; Phosphorylation of the APC/C; APC-Cdc20 mediated degradation of Nek2A; E3 ubiquitin ligases ubiquitinate target proteins; IKK complex recruitment mediated by RIP1; Synthesis of active ubiquitin: roles of E1 and E2 enzymes	Proteasome degradation	32	0	65.8	115.5	59.3	109.9	103.5	68.2	88	74.7	130	111.9	185	67.5	85.2	102.5	105.4	127.7	31.8	55.8	28.6	53.1	50	32.9	42.5	36.1	62.8	54	89.4	32.6	41.1	49.5	50.9	61.7	23.4	55.8	21.5	48.5	44.8	12.4	11.7	8.6	5.9	11.4	28.1	23.3	35.8	31.2	44.2	49.5	High	High	High	High	High	High	High	High	High	High	High	High	High	High	High	High	1
FALSE	Medium	Master Protein	P62069	Ubiquitin carboxyl-terminal hydrolase 46 OS=Mus musculus OX=10090 GN=Usp46 PE=1 SV=1	0.027	1.689	2	1	1	1	366	42.4	6.83	2.14	1	protein metabolism;other metabolic processes;stress response;other biological processes	cytosol;nucleus;other cell component	other molecular function	Pf00443	69727	Usp46	mmu:69727; P62069; Q3ULU5; Q80V95; Q9H7U4; Q9H9T8	ENSMUSG00000054814				0	0																																																	Not Found	High	Not Found	Not Found	High	Not Found	Not Found	Not Found	Not Found	Not Found	Not Found	High	High	Not Found	High	High	1
FALSE	Medium	Master Protein	Q99MT2	MutS protein homolog 4 OS=Mus musculus OX=10090 GN=Msh4 PE=2 SV=1	0.028	1.683	1	1	1	1	958	106.9	8.18	0	1	cell cycle OR cell proliferation;cell organization and biogenesis;DNA metabolism;stress response;developmental processes;other biological processes	nucleus;other cell component	nucleic acid binding activity;other molecular function	Pf00488, Pf05188, Pf05190, Pf05192	55993	Msh4	mmu:55993; Q920J1; Q99MT2	ENSMUSG00000005493				0	0																																																	Not Found	Not Found	Not Found	Not Found	Not Found	Not Found	Not Found	Not Found	Not Found	Not Found	Not Found	Not Found	Not Found	Not Found	Not Found	Not Found	1
FALSE	Medium	Master Protein	Q91VA3	Calpain-8 OS=Mus musculus OX=10090 GN=Capn8 PE=1 SV=1	0.028	1.683	1	1	1	1	703	79.3	5.62	1.75	1	protein metabolism;other biological processes	ER/Golgi;other cell component	other molecular function	Pf00648, Pf01067	170725	Capn8	mmu:170725; Q059W1; Q91UZ9; Q91VA3; Q920R7	ENSMUSG00000038599		Degradation of the extracellular matrix		1	0	92.5	99	226.5	94.4	99.9	90.5	91.2	109.2	82.9	92.6	67.3	99.7	100.1	81.8	85	87.4	149.6	160.1	366.2	152.7	161.6	146.4	147.4	176.7	134	149.8	108.8	161.3	161.8	132.3	137.5	141.3	110.1	160.1	275	139.6	144.8	55.1	40.6	42.1	12.6	31.6	34.2	115.2	140.8	83.4	119.4	113.4	High	High	High	High	High	High	High	High	High	High	High	High	High	High	High	High	1
FALSE	Medium	Master Protein	Q8BGU5	Cyclin-Y OS=Mus musculus OX=10090 GN=Ccny PE=1 SV=1	0.028	1.682	2	1	1	1	341	39.4	7.2	2.52	1	cell-cell signaling;cell cycle OR cell proliferation;signal transduction;other biological processes	plasma membrane;other membranes;nucleus;other cell component	enzyme regulator activity;other molecular function	Pf00134	67974	Ccny	mmu:67974; Q8BGU5; Q8CI87; Q9CYN5	ENSMUSG00000024286				0	0	108.2	102.8	125.6	95.8	100.9	74	118.7	116.3	70.1	91.2	92.9	103.2	109.3	91.6	100.7	98.4	80.4	76.4	93.4	71.2	75	55	88.2	86.5	52.1	67.8	69	76.7	81.3	68	74.9	73.2	59.2	76.4	70.1	65.1	67.2	20.7	24.3	20.6	4.9	14.3	21.7	54.8	70.7	42.9	65	58.7	High	High	High	High	High	High	High	High	High	High	High	High	High	High	High	High	1
FALSE	Medium	Master Protein	Q99JA0	Calcitonin gene-related peptide 1 OS=Mus musculus OX=10090 GN=Calca PE=2 SV=1	0.028	1.676	5	1	2	1	128	14.1	6.09	0	1	cell adhesion;cell cycle OR cell proliferation;protein metabolism;other metabolic processes;stress response;transport;developmental processes;signal transduction;other biological processes	non-structural extracellular;nucleus;other cell component	signal transduction activity or receptor binding;other molecular function	Pf00214	12310	Calca	mmu:12310; Q99JA0	ENSMUSG00000030669	Neuroactive ligand-receptor interaction; Vascular smooth muscle contraction		Lung fibrosis; Myometrial relaxation and contraction pathways	4	0																																																	High	High	High	High	High	High	Not Found	Not Found	Not Found	Not Found	Not Found	High	High	High	High	High	1
FALSE	Medium	Master Protein	Q9CQR5	Zinc finger matrin-type protein 5 OS=Mus musculus OX=10090 GN=Zmat5 PE=2 SV=1	0.028	1.674	5	1	2	1	170	19.9	8.34	4.28	1	RNA metabolism OR transcription;other metabolic processes	nucleus	other molecular function	Pf00642, Pf06220	67178	Zmat5	mmu:67178; Q9CQR5	ENSMUSG00000009076		mRNA Splicing - Minor Pathway		1	0																																																	Not Found	Not Found	Not Found	Not Found	Not Found	Not Found	Not Found	Not Found	Not Found	Not Found	Not Found	Not Found	Not Found	Not Found	Not Found	Not Found	1
FALSE	Medium	Master Protein	Q9DC22	DDB1- and CUL4-associated factor 6 OS=Mus musculus OX=10090 GN=Dcaf6 PE=1 SV=1	0.028	1.674	1	1	1	1	876	97.5	5.22	1.68	1	protein metabolism;other metabolic processes;other biological processes	cytosol;nucleus;other cell component	other molecular function	Pf00400	74106	Dcaf6	mmu:74106; Q8BK50; Q9DC22	ENSMUSG00000026571		Neddylation		1	0																																																	High	High	High	High	High	Not Found	Not Found	High	Not Found	Not Found	High	Not Found	High	Not Found	High	High	1
FALSE	Medium	Master Protein	Q9D1Z3	ATP synthase subunit C lysine N-methyltransferase OS=Mus musculus OX=10090 GN=Atpsckmt PE=1 SV=1	0.028	1.673	3	1	1	1	247	27.4	8.75	2.13	1	protein metabolism;other metabolic processes;other biological processes	other membranes;mitochondrion	other molecular function		68073	Atpsckmt	mmu:68073; Q8K2S1; Q9D1Z3	ENSMUSG00000039065				0	0																																																	High	High	Not Found	High	Not Found	Not Found	Not Found	Not Found	Not Found	Not Found	Not Found	High	High	Not Found	High	Not Found	1
FALSE	Medium	Master Protein	Q7TPD1	F-box only protein 11 OS=Mus musculus OX=10090 GN=Fbxo11 PE=1 SV=3	0.028	1.671	1	1	1	1	930	103.7	7.05	2.16	1	protein metabolism;other metabolic processes;other biological processes	cytosol;nucleus;other cell component	other molecular function	Pf02207, Pf12937, Pf13229	225055	Fbxo11	A1A595; E9QP06; mmu:225055; Q08EB9; Q08EC0; Q7TPD1; Q80UP0	ENSMUSG00000005371		Neddylation; Antigen processing: Ubiquitination & Proteasome degradation		2	0	106.2	99.5	105.8	78	65.8	75.8	69.1	39.9	68.1	71.4	58.3	130.8	190.3	143.2	200.2	97.5	61.4	57.5	61.1	45.1	38	43.8	39.9	23.1	39.4	41.2	33.7	75.6	110	82.8	115.7	56.3	45.2	57.5	45.9	41.2	34.1	16.5	11	5.5	3.7	8.7	10.6	54	95.7	52.2	100.5	45.2	High	High	High	High	High	High	High	High	High	High	High	High	High	High	High	High	1
FALSE	Medium	Master Protein	Q9QXJ4	ADP-ribosylation factor-like protein 10 OS=Mus musculus OX=10090 GN=Arl10 PE=1 SV=2	0.028	1.668	3	1	1	1	243	27.3	4.82	0	1			other molecular function	Pf00025	56795	Arl10	mmu:56795; Q14C12; Q9QXJ4	ENSMUSG00000025870				0	0																																																	Not Found	Not Found	Not Found	Not Found	Not Found	Not Found	Not Found	Not Found	Not Found	Not Found	Not Found	Not Found	Not Found	Not Found	Not Found	Not Found	1
FALSE	Medium	Master Protein	Q9EQP6	Arrestin-C OS=Mus musculus OX=10090 GN=Arr3 PE=1 SV=1	0.028	1.663	2	1	1	1	381	41.9	6.44	1.73	1	transport;signal transduction;other biological processes	other cell component	signal transduction activity or receptor binding;other molecular function	Pf00339, Pf02752	170735	Arr3	mmu:170735; Q9EQP6	ENSMUSG00000060890				0	0	112	126.4	51.1	125.3	129.2	125.3	102.8	97.7			110	109.2	135.2	140.7	125.3	109.8	17.8	20.1	8.1	19.9	20.5	19.9	16.3	15.5			17.5	17.4	21.5	22.4	19.9	17.4	13.1	20.1	6.1	18.2	18.4	7.5	4.5	3.7			5.5	12.4	18.7	14.1	17.3	14	High	High	High	High	High	High	High	High	Not Found	Not Found	High	High	High	High	High	High	1	Met-loss [N-Term]
FALSE	Medium	Master Protein	Q8BQH4	UBA-like domain-containing protein 2 OS=Mus musculus OX=10090 GN=Ubald2 PE=2 SV=1	0.028	1.662	5	1	1	1	164	17.7	6.71	0	1				Pf14555	319370	Ubald2	A2AAP1; mmu:319370; Q3UMH5; Q8BQH4	ENSMUSG00000050628				0	0																																																	Not Found	Not Found	Not Found	Not Found	Not Found	Not Found	Not Found	Not Found	Not Found	Not Found	Not Found	Not Found	Not Found	Not Found	Not Found	Not Found	1
FALSE	Medium	Master Protein	Q9CVW4	Spermatogenesis-associated protein 45 OS=Mus musculus OX=10090 GN=Spata45 PE=3 SV=2	0.028	1.662	9	1	1	1	97	11.4	9.51	2.43	1					75558	Spata45	mmu:75558; Q9CVW4	ENSMUSG00000057072				0	0																																																	Not Found	Not Found	Not Found	Not Found	Not Found	Not Found	Not Found	Not Found	Not Found	Not Found	Not Found	Not Found	Not Found	Not Found	Not Found	Not Found	1
FALSE	Medium	Master Protein	Q8BZ03	Serine/threonine-protein kinase D2 OS=Mus musculus OX=10090 GN=Prkd2 PE=1 SV=1	0.029	1.652	1	1	1	1	875	96.5	6.89	1.7	1	cell adhesion;protein metabolism;other metabolic processes;developmental processes;signal transduction;other biological processes	plasma membrane;other membranes;cytosol;ER/Golgi;nucleus;other cell component	kinase activity;other molecular function	Pf00069, Pf00130	101540	Prkd2	mmu:101540; Q3TCE5; Q3TDF0; Q3U4V4; Q8BZ03	ENSMUSG00000041187	Rap1 signaling pathway; Aldosterone synthesis and secretion; Chemical carcinogenesis	Sphingolipid de novo biosynthesis		4	0																																																	Not Found	Not Found	Not Found	Not Found	Not Found	Not Found	High	Not Found	Not Found	Not Found	Not Found	Not Found	Not Found	Not Found	Not Found	Not Found	1
FALSE	Medium	Master Protein	A6H603	NACHT domain- and WD repeat-containing protein 1 OS=Mus musculus OX=10090 GN=Nwd1 PE=2 SV=2	0.029	1.648	1	1	1	1	1563	173.2	6.52	3.58	1	other biological processes	cytosol;nucleus	other molecular function	Pf00400, Pf05729, Pf12894	319555	Nwd1	A6H603; Q3TRC9; Q8BS99	ENSMUSG00000048148				0	0																																																	Not Found	Not Found	Not Found	Not Found	Not Found	Not Found	Not Found	Not Found	Not Found	Not Found	Not Found	Not Found	Not Found	Not Found	Not Found	Not Found	1
FALSE	Medium	Master Protein	Q9D279	Mitotic interactor and substrate of PLK1 OS=Mus musculus OX=10090 GN=Misp PE=1 SV=1	0.029	1.647	1	1	1	1	648	72.2	6.18	0	1	cell cycle OR cell proliferation;cell organization and biogenesis;other biological processes	plasma membrane;other membranes;cytoskeleton;other cell component	cytoskeletal activity	Pf15304	78906	Misp	mmu:78906; Q3UI04; Q9D279	ENSMUSG00000035852				0	0																																																	Not Found	Not Found	Not Found	Not Found	Not Found	Not Found	Not Found	Not Found	Not Found	Not Found	Not Found	Not Found	Not Found	Not Found	Not Found	Not Found	1
FALSE	Medium	Master Protein	P46412	Glutathione peroxidase 3 OS=Mus musculus OX=10090 GN=Gpx3 PE=1 SV=2	0.03	1.641	3	1	1	1	226	25.4	8.22	1.64	1	other metabolic processes;stress response;other biological processes		other molecular function	Pf00255	14778	Gpx3	mmu:14778; P46412; Q5XKR0	ENSMUSG00000018339	Glutathione metabolism; Arachidonic acid metabolism; Metabolic pathways; Thyroid hormone synthesis; Amyotrophic lateral sclerosis; Huntington disease; Pathways of neurodegeneration	Detoxification of Reactive Oxygen Species	Selenium metabolism / selenoproteins; Metapathway biotransformation; Selenium micronutrient network; Folic acid network; Glutathione metabolism; One-carbon metabolism and related pathways; Oxidative stress response; Oxidative stress and redox pathway; Glutathione and one-carbon metabolism	17	0																																																	High	High	High	High	High	High	High	High	Not Found	High	High	High	High	High	High	High	1
FALSE	Medium	Master Protein	P14231	Sodium/potassium-transporting ATPase subunit beta-2 OS=Mus musculus OX=10090 GN=Atp1b2 PE=1 SV=2	0.03	1.638	3	1	1	1	290	33.3	8.31	2.37	1	cell adhesion;cell organization and biogenesis;transport;developmental processes;other biological processes	plasma membrane;other membranes;other cell component	transporter activity;other molecular function	Pf00287	11932	Atp1b2	mmu:11932; P14231	ENSMUSG00000041329	cGMP-PKG signaling pathway; cAMP signaling pathway; Cardiac muscle contraction; Adrenergic signaling in cardiomyocytes; Insulin secretion; Thyroid hormone synthesis; Thyroid hormone signaling pathway; Aldosterone synthesis and secretion; Aldosterone-regulated sodium reabsorption; Endocrine and other factor-regulated calcium reabsorption; Proximal tubule bicarbonate reclamation; Salivary secretion; Gastric acid secretion; Pancreatic secretion; Carbohydrate digestion and absorption; Protein digestion and absorption; Bile secretion; Mineral absorption	Basigin interactions; Ion homeostasis; Ion transport by P-type ATPases	Calcium regulation in cardiac cells	22	0																																																	Not Found	Not Found	Not Found	High	High	Not Found	Not Found	Not Found	Not Found	Not Found	Not Found	Not Found	High	Not Found	High	Not Found	1
FALSE	Medium	Master Protein	O54782	Epididymis-specific alpha-mannosidase OS=Mus musculus OX=10090 GN=Man2b2 PE=1 SV=2	0.03	1.636	1	1	1	1	1018	115.5	7.39	1.81	1	other metabolic processes	non-structural extracellular;other cytoplasmic organelle	other molecular function	Pf01074, Pf07748, Pf09261, Pf17677	17160	Man2b2	mmu:17160; O54782; Q69ZV1; Q8BH85; Q9DBK2	ENSMUSG00000029119	Other glycan degradation	Lysosomal oligosaccharide catabolism		2	0																																																	High	High	High	High	High	High	High	High	Not Found	High	High	High	High	High	High	High	1
FALSE	Medium	Master Protein	B8JK39	Integrin alpha-9 OS=Mus musculus OX=10090 GN=Itga9 PE=1 SV=1	0.03	1.633	1	1	1	1	1036	114.3	6.07	1.73	1	cell adhesion;stress response;signal transduction;other biological processes	plasma membrane;other membranes	other molecular function	Pf01839, Pf08441	104099	Itga9	B8JK39; B9EKC4; mmu:104099	ENSMUSG00000039115	PI3K-Akt signaling pathway; Focal adhesion; ECM-receptor interaction; Cell adhesion molecules; Regulation of actin cytoskeleton; Human papillomavirus infection; Hypertrophic cardiomyopathy; Arrhythmogenic right ventricular cardiomyopathy; Dilated cardiomyopathy	ECM proteoglycans; Integrin cell surface interactions; Signal transduction by L1	Focal adhesion: PI3K-Akt-mTOR signaling pathway; Integrin-mediated cell adhesion; Focal adhesion	15	0																																																	High	High	Not Found	Not Found	Not Found	Not Found	Not Found	Not Found	Not Found	Not Found	Not Found	High	Not Found	Not Found	Not Found	High	1
FALSE	Medium	Master Protein	P56542	Deoxyribonuclease-2-alpha OS=Mus musculus OX=10090 GN=Dnase2 PE=1 SV=1	0.03	1.633	3	1	1	1	353	38.8	7.46	2.41	1	cell organization and biogenesis;DNA metabolism;other metabolic processes;developmental processes;other biological processes	other cytoplasmic organelle	other molecular function	Pf03265	13423	Dnase2	mmu:13423; O55053; P56542	ENSMUSG00000003812	Lysosome	Lysosome Vesicle Biogenesis		2	0	108.8	99.9	99.5	89.8	93.8	72	109.1	74.8	127.3	98.4	91.7	100.5	95.7	103.4	128.8	106.2	44.6	40.9	40.8	36.8	38.4	29.5	44.7	30.6	52.1	40.3	37.5	41.2	39.2	42.4	52.7	43.5	32.8	40.9	30.6	33.6	34.4	11.1	12.3	7.3	4.9	8.5	11.8	29.4	34.1	26.7	45.8	34.9	High	High	High	High	High	High	High	High	High	High	High	High	High	High	High	High	1
FALSE	Medium	Master Protein	Q8BH75	E3 ubiquitin-protein ligase NRDP1 OS=Mus musculus OX=10090 GN=Rnf41 PE=1 SV=1	0.03	1.632	3	1	1	1	317	35.9	6.14	2.72	1	protein metabolism;other metabolic processes;signal transduction;other biological processes	ER/Golgi;other cell component	signal transduction activity or receptor binding;other molecular function	Pf08941, Pf13923	67588	Rnf41	mmu:67588; Q8BGJ2; Q8BH75; Q8BMC9; Q8VEA2; Q9CRK6; Q9D568	ENSMUSG00000025373	Endocytosis	Antigen processing: Ubiquitination & Proteasome degradation; Downregulation of ERBB2:ERBB3 signaling		3	0																																																	High	High	High	High	High	High	Not Found	Not Found	Not Found	Not Found	Not Found	High	Not Found	High	High	High	1
FALSE	Medium	Master Protein	P23242	Gap junction alpha-1 protein OS=Mus musculus OX=10090 GN=Gja1 PE=1 SV=2	0.03	1.632	3	1	1	1	382	43	8.76	0	1	cell-cell signaling;cell cycle OR cell proliferation;cell organization and biogenesis;stress response;transport;developmental processes;signal transduction;other biological processes	plasma membrane;other membranes;cytosol;cytoskeleton;mitochondrion;ER/Golgi;nucleus;other cytoplasmic organelle;other cell component	signal transduction activity or receptor binding;transporter activity;cytoskeletal activity;other molecular function	Pf00029, Pf03508	14609	Gja1	mmu:14609; P23242; Q544I7; Q8CE05	ENSMUSG00000050953	Gap junction; Arrhythmogenic right ventricular cardiomyopathy	RHOJ GTPase cycle; Microtubule-dependent trafficking of connexons from Golgi to the plasma membrane; RHOQ GTPase cycle; Formation of annular gap junctions; Gap junction assembly; Regulation of gap junction activity	Spinal cord injury; Myometrial relaxation and contraction pathways; Calcium regulation in cardiac cells; EGFR1 signaling pathway	13	0																																																	Not Found	Not Found	High	Not Found	Not Found	Not Found	Not Found	Not Found	Not Found	Not Found	Not Found	High	Not Found	Not Found	Not Found	Not Found	1
FALSE	Medium	Master Protein	Q8C4X1	Centromere protein X OS=Mus musculus OX=10090 GN=Cenpx PE=2 SV=1	0.03	1.632	12	1	1	1	78	8.9	5.12	1.7	1	cell cycle OR cell proliferation;cell organization and biogenesis;DNA metabolism;other metabolic processes;stress response;other biological processes	nucleus;other cell component	nucleic acid binding activity	Pf09415	20892	Cenpx	A2AC08; mmu:20892; O08693; O08694; O08695; Q8BPD7; Q8C4X1	ENSMUSG00000025144	Fanconi anemia pathway	Deposition of new CENPA-containing nucleosomes at the centromere; Fanconi Anemia Pathway		3	0	94.4	81	105.1	59.8	86.2	67.7	74.6	65.6	122.5	39	61.4	137	160.2	178.7	150.5	116.3	23	19.7	25.6	14.6	21	16.5	18.2	15.9	29.8	9.5	14.9	33.3	39	43.5	36.6	28.3	16.9	19.7	19.2	13.3	18.8	6.2	5	3.8	2.8	2	4.7	23.8	33.9	27.4	31.8	22.7	High	High	High	High	High	High	High	High	High	High	High	High	High	High	High	High	1
FALSE	Medium	Master Protein	Q9Z222	N-acetyllactosaminide beta-1,3-N-acetylglucosaminyltransferase 2 OS=Mus musculus OX=10090 GN=B3GNT2 PE=1 SV=3	0.03	1.631	2	1	1	1	397	45.9	9.22	0	1	cell organization and biogenesis;protein metabolism;other metabolic processes;developmental processes;other biological processes	other membranes;ER/Golgi	other molecular function	Pf01762	53625	B3GNT2	mmu:53625; Q91V18; Q9Z222	ENSMUSG00000051650	Glycosaminoglycan biosynthesis; Glycosphingolipid biosynthesis; Metabolic pathways	O-linked glycosylation of mucins; Keratan sulfate biosynthesis		5	0																																																	High	High	Not Found	High	High	Not Found	Not Found	High	Not Found	Not Found	Not Found	Not Found	High	High	High	High	1
FALSE	Medium	Master Protein	Q9Z1F6	Leukocyte cell-derived chemotaxin 1 OS=Mus musculus OX=10090 GN=Cnmd PE=1 SV=2	0.03	1.63	4	1	1	1	334	37.2	6.32	2.47	1	developmental processes;other biological processes	non-structural extracellular;other membranes;other cell component		Pf04089	16840	Cnmd	mmu:16840; Q80UX1; Q9CXU5; Q9Z1F6	ENSMUSG00000022025				0	0																																																	High	High	High	High	High	High	High	High	Not Found	High	High	High	High	High	High	High	1
FALSE	Medium	Master Protein	Q769J6	A disintegrin and metalloproteinase with thrombospondin motifs 13 OS=Mus musculus OX=10090 GN=Adamts13 PE=1 SV=1	0.03	1.628	0	1	1	1	1426	155.3	6.57	1.8	1	cell organization and biogenesis;protein metabolism;other metabolic processes;stress response;other biological processes	non-structural extracellular;extracellular matrix	other molecular function	Pf00090, Pf01421, Pf05986, Pf17771, Pf19030, Pf19236	279028	Adamts13	A2ALB4; mmu:279028; Q769J6; Q76LW1	ENSMUSG00000014852		O-glycosylation of TSR domain-containing proteins		1	0	65.3	64.4	138.9	90.3	73.4	91.6	87.3	159.9	193	174.2	124	58.4	86	49.6	67.9	75.7	14.4	14.2	30.6	19.9	16.2	20.2	19.2	35.3	42.6	38.4	27.3	12.9	19	10.9	15	16.7	10.6	14.2	23	18.2	14.5	7.6	5.3	8.4	4	8.1	8.6	9.2	16.5	6.9	13	13.4	High	High	High	High	High	High	High	High	High	High	High	High	High	High	High	High	1
FALSE	Medium	Master Protein	P70423	Cationic amino acid transporter 3 OS=Mus musculus OX=10090 GN=Slc7a3 PE=2 SV=1	0.03	1.622	1	1	1	1	618	67.4	7.37	2.88	1	transport;other biological processes	plasma membrane;other membranes	transporter activity	Pf13520, Pf13906	11989	Slc7a3	B1AVE2; mmu:11989; P70423	ENSMUSG00000031297		Amino acid transport across the plasma membrane		1	0	93.1	86.2	100.4	95.2	101.7	108	104.4	98.2	126	91.5	92.1	109.3	101.2	89.3	111	92.4	163.6	151.5	176.5	167.3	178.6	189.7	183.4	172.5	221.3	160.7	161.9	192.1	177.8	156.9	195	162.4	120.4	151.5	132.5	152.9	160.1	71.4	50.5	41.1	20.8	33.9	50.9	137.2	154.7	98.9	169.3	130.3	High	High	High	High	High	High	High	High	High	High	High	High	High	High	High	High	1
FALSE	Medium	Master Protein	Q9ESP1	Stromal cell-derived factor 2-like protein 1 OS=Mus musculus OX=10090 GN=Sdf2l1 PE=1 SV=2	0.03	1.62	4	1	1	1	221	23.6	7.42	0	1	protein metabolism;other metabolic processes;stress response;other biological processes	other membranes;ER/Golgi;other cell component	other molecular function	Pf02815	64136	Sdf2l1	mmu:64136; Q9ESP1; Q9ESP2	ENSMUSG00000022769				0	0																																																	Not Found	Not Found	Not Found	Not Found	Not Found	Not Found	Not Found	Not Found	Not Found	Not Found	Not Found	Not Found	High	Not Found	Not Found	Not Found	1
FALSE	Medium	Master Protein	P28033-2	Isoform 3 of CCAAT/enhancer-binding protein beta OS=Mus musculus OX=10090 GN=Cebpb	0.03	1.617	7	1	1	1	145	15.6	9.95	0	1						Cebpb	P28033-2					0	0																																																	Not Found	Not Found	Not Found	Not Found	Not Found	Not Found	Not Found	Not Found	Not Found	Not Found	Not Found	Not Found	Not Found	Not Found	Not Found	Not Found	1	Met-loss [N-Term]
FALSE	Medium	Master Protein	P52840	Sulfotransferase 1A1 OS=Mus musculus OX=10090 GN=Sult1a1 PE=1 SV=1	0.03	1.616	2	1	1	1	291	34	8.1	0	1	other metabolic processes;other biological processes	cytosol;other cell component	other molecular function	Pf00685		Sult1a1	P52840			Cytosolic sulfonation of small molecules; Paracetamol ADME		2	0																																																	Not Found	High	Not Found	Not Found	High	Not Found	Not Found	Not Found	Not Found	Not Found	Not Found	Not Found	High	Not Found	Not Found	Not Found	1
FALSE	Medium	Master Protein	P07302	Capsid protein VP1 OS=Murine minute virus (strain MVMi) OX=10795 PE=1 SV=2	0.03	1.615	1	1	1	1	729	80.2	7.62	0	1	transport;other biological processes	other cell component	other molecular function	Pf00740, Pf08398								0	0																																																	Not Found	Not Found	Not Found	Not Found	Not Found	Not Found	Not Found	Not Found	Not Found	Not Found	Not Found	Not Found	Not Found	Not Found	Not Found	Not Found	1	Met-loss [N-Term]
FALSE	Medium	Master Protein	Q9WVC8	Chloride anion exchanger OS=Mus musculus OX=10090 GN=Slc26a3 PE=1 SV=1	0.03	1.612	1	1	3	1	757	83.5	8.22	5.44	1	transport;other biological processes	plasma membrane;other membranes;cytoskeleton	transporter activity	Pf00916, Pf01740	13487	Slc26a3	B2RTD9; mmu:13487; Q9WVC8	ENSMUSG00000001225	Pancreatic secretion; Mineral absorption	Multifunctional anion exchangers		3	0																																																	High	Not Found	High	High	Not Found	Not Found	Not Found	Not Found	Not Found	Not Found	Not Found	Not Found	Not Found	Not Found	Not Found	High	1
FALSE	Medium	Master Protein	P21274	Bone morphogenetic protein 2 OS=Mus musculus OX=10090 GN=Bmp2 PE=1 SV=3	0.03	1.61	2	1	1	1	394	44.5	8.82	1.66	1	cell-cell signaling;cell cycle OR cell proliferation;protein metabolism;other metabolic processes;stress response;developmental processes;signal transduction;other biological processes	non-structural extracellular;plasma membrane;other membranes;other cell component	signal transduction activity or receptor binding;enzyme regulator activity;other molecular function	Pf00019, Pf00688	12156	Bmp2	mmu:12156; P21274; Q497W8	ENSMUSG00000027358	Cytokine-cytokine receptor interaction; TGF-beta signaling pathway; Hippo signaling pathway; Pathways in cancer; Basal cell carcinoma	Signaling by BMP; Molecules associated with elastic fibres	Heart development; Adipogenesis genes; ID signaling pathway	10	0																																																	Not Found	Not Found	Not Found	Not Found	Not Found	Not Found	Not Found	Not Found	Not Found	Not Found	Not Found	Not Found	Not Found	Not Found	Not Found	Not Found	1	Met-loss [N-Term]
FALSE	Medium	Master Protein	P0DJE0	Protein PET100 homolog, mitochondrial OS=Mus musculus OX=10090 GN=Pet100 PE=1 SV=1	0.03	1.607	12	1	1	1	76	9.4	9.13	1.79	1	cell organization and biogenesis	other membranes;mitochondrion	other molecular function	Pf09803	100503890	Pet100	mmu:100503890; P0DJE0	ENSMUSG00000087687				0	0	116.2	101	101.3	105	106.8	94.1	110.7	70.8	91.5	68.3	71	107.6	97.6	138	117.8	102.2	104.1	90.4	90.7	94	95.6	84.2	99.1	63.4	81.9	61.2	63.6	96.3	87.4	123.6	105.5	91.5	76.6	90.4	68.1	85.9	85.7	31.7	27.3	15.1	7.7	12.9	20	68.8	76	77.9	91.6	73.4	High	High	High	High	High	High	High	High	High	High	High	High	High	High	High	High	1
FALSE	Medium	Master Protein	Q9EPN1	Neurobeachin OS=Mus musculus OX=10090 GN=Nbea PE=1 SV=1	0.03	1.605	0	1	1	1	2936	326.5	6.2	1.88	1	transport;other biological processes	plasma membrane;other membranes;cytosol;ER/Golgi;nucleus;other cell component	other molecular function	Pf02138, Pf06469, Pf13385, Pf14844, Pf15787, Pf20425, Pf20426	26422	Nbea	mmu:26422; Q8C931; Q9EPM9; Q9EPN0; Q9EPN1; Q9WVM9	ENSMUSG00000027799				0	0																																																	High	High	High	High	High	High	Not Found	Not Found	Not Found	High	High	High	High	High	High	High	1
FALSE	Medium	Master Protein	Q62230	Sialoadhesin OS=Mus musculus OX=10090 GN=Siglec1 PE=1 SV=2	0.03	1.603	1	1	1	1	1695	182.9	6.67	0	1	cell adhesion;transport;other biological processes	non-structural extracellular;plasma membrane;other membranes;other cytoplasmic organelle	other molecular function	Pf00047, Pf07679, Pf07686, Pf08205, Pf13895, Pf13927	20612	Siglec1	D3YVZ3; D3YVZ4; mmu:20612; O55216; Q62228; Q62229; Q62230		Cell adhesion molecules	Immunoregulatory interactions between a Lymphoid and a non-Lymphoid cell		2	0																																																	Not Found	Not Found	Not Found	Not Found	Not Found	Not Found	Not Found	Not Found	Not Found	Not Found	Not Found	Not Found	Not Found	Not Found	Not Found	Not Found	1
FALSE	Medium	Master Protein	Q3UWM4	Lysine-specific demethylase 7A OS=Mus musculus OX=10090 GN=Kdm7a PE=2 SV=2	0.03	1.603	1	1	1	1	940	106	7.85	0	1	cell organization and biogenesis;protein metabolism;other metabolic processes;developmental processes;other biological processes	nucleus	other molecular function	Pf00628, Pf02373, Pf17811	338523	Kdm7a	A6H6E5; mmu:338523; Q3UWM4; Q3UWN8; Q6ZPJ5; Q8C969; Q8C9E0; Q91VX8	ENSMUSG00000042599		HDMs demethylate histones		1	0																																																	High	High	High	High	High	Not Found	Not Found	Not Found	Not Found	High	High	High	High	Not Found	High	High	1
FALSE	Medium	Master Protein	Q9CXV1	Succinate dehydrogenase [ubiquinone] cytochrome b small subunit, mitochondrial OS=Mus musculus OX=10090 GN=Sdhd PE=1 SV=2	0.03	1.591	4	1	2	1	159	17	9.1	3.96	1	other metabolic processes;stress response;other biological processes	other membranes;mitochondrion	other molecular function	Pf05328	66925	Sdhd	A6H629; mmu:66925; Q3UX11; Q9CXV1	ENSMUSG00000000171	Citrate cycle (TCA cycle); Oxidative phosphorylation; Metabolic pathways; Carbon metabolism; Thermogenesis; Non-alcoholic fatty liver disease; Alzheimer disease; Parkinson disease; Amyotrophic lateral sclerosis; Huntington disease; Prion disease; Pathways of neurodegeneration; Chemical carcinogenesis; Diabetic cardiomyopathy	Citric acid cycle (TCA cycle)	Electron transport chain; TCA cycle	17	0	92	103.7	81	108.4	103.3	95.8	108	95.7	96.7	126.1	130.1	82.9	81.1	129.2	79.3	86.7	123.5	139.1	108.7	145.4	138.6	128.6	144.9	128.4	129.8	169.3	174.6	111.3	108.8	173.4	106.4	116.4	90.9	139.1	81.6	132.9	124.2	48.4	39.9	30.6	12.2	35.7	54.9	79.5	94.7	109.3	92.4	93.4	High	High	High	High	High	High	High	High	High	High	High	High	High	High	High	High	1	Met-loss [N-Term]
FALSE	Medium	Master Protein	Q06194	Coagulation factor VIII OS=Mus musculus OX=10090 GN=F8 PE=2 SV=2	0.03	1.589	1	1	1	1	2319	266	7.34	2.74	1	protein metabolism;stress response	non-structural extracellular	other molecular function	Pf00754, Pf07731, Pf07732	14069	F8	A2AN88; mmu:14069; Q06194	ENSMUSG00000031196	Complement and coagulation cascades	COPII-mediated vesicle transport; Platelet degranulation ; Common Pathway of Fibrin Clot Formation; Cargo concentration in the ER; Intrinsic Pathway of Fibrin Clot Formation; Gamma carboxylation, hypusine formation and arylsulfatase activation	Blood clotting cascade	8	0																																																	Not Found	Not Found	Not Found	Not Found	Not Found	Not Found	Not Found	Not Found	Not Found	Not Found	Not Found	Not Found	Not Found	Not Found	Not Found	Not Found	1
FALSE	Medium	Master Protein	Q8CJ61	CKLF-like MARVEL transmembrane domain-containing protein 4 OS=Mus musculus OX=10090 GN=Cmtm4 PE=1 SV=1	0.031	1.587	5	1	1	1	208	22.9	5.59	0	1		other membranes		Pf01284	97487	Cmtm4	mmu:97487; Q8CJ61; Q8K143	ENSMUSG00000096188				0	0																																																	High	High	High	High	High	High	High	High	Not Found	High	High	Not Found	High	Not Found	High	High	1
FALSE	Medium	Master Protein	Q9JMK0	Beta-1,4-galactosyltransferase 5 OS=Mus musculus OX=10090 GN=B4galt5 PE=1 SV=2	0.031	1.586	4	1	1	1	388	44.8	7.9	2.96	1	cell organization and biogenesis;protein metabolism;other metabolic processes;developmental processes;other biological processes	other membranes;ER/Golgi	other molecular function	Pf02709, Pf13733	56336	B4galt5	A2A5T7; mmu:56336; Q9JMK0	ENSMUSG00000017929	Mucin type O-glycan biosynthesis; Sphingolipid metabolism; Metabolic pathways	O-linked glycosylation of mucins; Keratan sulfate biosynthesis; N-Glycan antennae elongation		6	0																																																	High	High	High	Not Found	High	Not Found	Not Found	Not Found	Not Found	Not Found	High	High	High	High	High	High	1
FALSE	Medium	Master Protein	Q9JJC8	Magnesium transporter NIPA2 OS=Mus musculus OX=10090 GN=Nipa2 PE=1 SV=1	0.031	1.584	2	1	1	1	359	39.1	7.75	2.1	1	transport	plasma membrane;other membranes;other cytoplasmic organelle	transporter activity	Pf05653	93790	Nipa2	mmu:93790; Q3U3I0; Q9JJC8	ENSMUSG00000030452		Miscellaneous transport and binding events		1	0	110.1	106.4	150.1	101.6	114.1	82.7	90	98.3		105.8	83.2	144.3	140.6	83	100.9	88.9	39.9	38.6	54.5	36.9	41.4	30	32.7	35.7		38.4	30.2	52.4	51	30.1	36.6	32.3	29.4	38.6	40.9	33.7	37.1	11.3	9	8.5		8.1	9.5	37.4	44.4	19	31.8	25.9	High	High	High	High	High	High	High	High	Not Found	High	High	High	High	High	High	High	1
FALSE	Medium	Master Protein	O88983	Syntaxin-8 OS=Mus musculus OX=10090 GN=Stx8 PE=1 SV=1	0.031	1.581	4	1	2	1	236	26.9	5.01	2.17	1	cell organization and biogenesis;stress response;transport;other biological processes	other membranes;cytosol;ER/Golgi;other cytoplasmic organelle;other cell component	other molecular function	Pf05739	55943	Stx8	mmu:55943; O88983	ENSMUSG00000020903	SNARE interactions in vesicular transport			1	0																																																	High	High	High	High	High	High	High	Not Found	Not Found	Not Found	Not Found	High	High	High	High	High	1
FALSE	Medium	Master Protein	Q8BQ48	Centrosomal protein of 295 kDa OS=Mus musculus OX=10090 GN=Cep295 PE=1 SV=3	0.031	1.58	1	1	1	1	2412	272.6	6.06	0	1	cell cycle OR cell proliferation;cell organization and biogenesis;other biological processes	plasma membrane;other membranes;cytosol;cytoskeleton;other cell component	cytoskeletal activity		319675	Cep295	mmu:319675; Q0VF60; Q3UYP6; Q571B9; Q8BQ48; Q8CCJ2; Q8CDA9					0	0																																																	Not Found	Not Found	Not Found	Not Found	Not Found	Not Found	Not Found	Not Found	Not Found	Not Found	Not Found	Not Found	Not Found	Not Found	Not Found	Not Found	1
FALSE	Medium	Master Protein	Q9DC11	Plexin domain-containing protein 2 OS=Mus musculus OX=10090 GN=Plxdc2 PE=1 SV=1	0.031	1.577	1	1	1	1	530	59.6	6.6	1.62	1		plasma membrane;other membranes		Pf01437	67448	Plxdc2	mmu:67448; Q6PET5; Q91ZV6; Q9DC11	ENSMUSG00000026748				0	0																																																	High	High	Not Found	High	High	Not Found	Not Found	Not Found	Not Found	Not Found	Not Found	Not Found	Not Found	Not Found	Not Found	Not Found	1
FALSE	Medium	Master Protein	Q8BST6	E3 ubiquitin-protein ligase pellino homolog 2 OS=Mus musculus OX=10090 GN=Peli2 PE=1 SV=2	0.031	1.575	2	1	1	1	419	46.2	7.21	0	1	protein metabolism;other metabolic processes;other biological processes	other membranes;cytosol	other molecular function	Pf04710	93834	Peli2	mmu:93834; Q8BST6; Q8C4F2; Q8CC65; Q8R2X4; Q9ERJ7			Interleukin-1 signaling; IRAK1 recruits IKK complex; IRAK1 recruits IKK complex upon TLR7/8 or 9 stimulation		3	0																																																	High	High	High	High	High	High	High	Not Found	Not Found	Not Found	High	High	High	High	High	High	1
FALSE	Medium	Master Protein	Q8BH51	Cytochrome c oxidase assembly protein COX14 OS=Mus musculus OX=10090 GN=Cox14 PE=3 SV=1	0.031	1.574	12	1	1	1	57	6.4	9.79	0	1	cell organization and biogenesis	other membranes;mitochondrion		Pf14880	66379	Cox14	mmu:66379; Q8BH51	ENSMUSG00000023020	Thermogenesis	Respiratory electron transport; TP53 Regulates Metabolic Genes; Cytoprotection by HMOX1		4	0																																																	Not Found	High	High	High	High	Not Found	Not Found	Not Found	Not Found	Not Found	Not Found	High	High	High	High	High	1
FALSE	Medium	Master Protein	Q91XY4	Protocadherin gamma-A4 OS=Mus musculus OX=10090 GN=Pcdhga4 PE=1 SV=1	0.031	1.573	1	1	1	1	930	100.3	4.87	0	1	cell adhesion	plasma membrane;other membranes	other molecular function	Pf00028, Pf08266, Pf15974, Pf16492	93712	Pcdhga4	mmu:93712; Q80Y31; Q91XY4	ENSMUSG00000103677				0	0																																																	Not Found	Not Found	Not Found	Not Found	Not Found	Not Found	Not Found	Not Found	Not Found	Not Found	Not Found	Not Found	Not Found	Not Found	Not Found	Not Found	1
FALSE	Medium	Master Protein	Q9D517	1-acyl-sn-glycerol-3-phosphate acyltransferase gamma OS=Mus musculus OX=10090 GN=Agpat3 PE=1 SV=2	0.032	1.571	2	1	1	1	376	43.3	8.51	1.93	1	other metabolic processes	other membranes;ER/Golgi;nucleus;other cell component	other molecular function	Pf01553, Pf16076	28169	Agpat3	C4B4E7; mmu:28169; Q7TT39; Q8BST2; Q9D517	ENSMUSG00000001211	Glycerolipid metabolism; Glycerophospholipid metabolism; Metabolic pathways; Phospholipase D signaling pathway	COPI-independent Golgi-to-ER retrograde traffic; Synthesis of PA	Triacylglyceride synthesis	7	0																																																	Not Found	High	High	High	High	Not Found	Not Found	Not Found	Not Found	Not Found	Not Found	Not Found	Not Found	Not Found	Not Found	Not Found	1
FALSE	Medium	Master Protein	Q8VEB6	Zinc phosphodiesterase ELAC protein 1 OS=Mus musculus OX=10090 GN=Elac1 PE=2 SV=1	0.032	1.571	3	1	1	1	362	39.7	6.6	2.1	1	RNA metabolism OR transcription;other metabolic processes	cytosol;nucleus	other molecular function	Pf00753, Pf12706	114615	Elac1	mmu:114615; Q8VEB6; Q9CXB1; Q9ERF4	ENSMUSG00000036941				0	0																																																	High	High	High	High	High	High	Not Found	Not Found	Not Found	Not Found	High	High	High	High	High	High	1
FALSE	Medium	Master Protein	Q80X44	Zinc finger and BTB domain-containing protein 24 OS=Mus musculus OX=10090 GN=Zbtb24 PE=1 SV=1	0.032	1.57	4	1	1	1	710	78.7	8.03	3.06	1	developmental processes;other biological processes	nucleus	nucleic acid binding activity;other molecular function	Pf00096, Pf00651	268294	Zbtb24	mmu:268294; Q3UIB7; Q7TPC4; Q80X44; Q8CJC9	ENSMUSG00000019826				0	0																																																	High	High	High	High	High	High	High	High	Not Found	Not Found	High	High	High	High	High	High	1
FALSE	Medium	Master Protein	P00158	Cytochrome b OS=Mus musculus OX=10090 GN=Mt-Cyb PE=1 SV=1	0.032	1.57	2	1	1	1	381	43.2	7.97	2.48	1	other metabolic processes;stress response;transport;other biological processes	other membranes;mitochondrion;other cell component	transporter activity;other molecular function	Pf00032, Pf00033	17711	Mt-Cyb	mmu:17711; P00158	ENSMUSG00000064370	Oxidative phosphorylation; Metabolic pathways; Cardiac muscle contraction; Thermogenesis; Non-alcoholic fatty liver disease; Alzheimer disease; Parkinson disease; Amyotrophic lateral sclerosis; Huntington disease; Prion disease; Pathways of neurodegeneration; Chemical carcinogenesis; Diabetic cardiomyopathy	Respiratory electron transport	Electron transport chain	15	0	108.9	95.9	126.2	104.4	101.4	90.1	95.1	105.8	87.8	105.1	96.3	100.2	98.7	104	83.4	96.7	876.3	772	1015.7	840.1	816.2	724.9	765.5	851.1	706.4	845.3	774.7	806.5	794.1	837	671.1	777.8	645	772	762.7	767.9	731.5	272.9	210.8	202.8	66.4	178.3	243.6	576	690.9	527.7	582.7	624.1	High	High	High	High	High	High	High	High	High	High	High	High	High	High	High	High	1
FALSE	Medium	Master Protein	Q9DAI6	Protein FAM135B OS=Mus musculus OX=10090 GN=Fam135b PE=1 SV=3	0.032	1.568	2	1	1	1	1403	155.4	6.02	0	1	other metabolic processes			Pf05057, Pf12394	70363	Fam135b	mmu:70363; Q9DAI6	ENSMUSG00000036800				0	0																																																	Not Found	Not Found	Not Found	Not Found	Not Found	Not Found	Not Found	Not Found	Not Found	Not Found	Not Found	Not Found	Not Found	Not Found	Not Found	Not Found	1
FALSE	Medium	Master Protein	Q9JJW5	Myozenin-2 OS=Mus musculus OX=10090 GN=Myoz2 PE=1 SV=1	0.032	1.568	3	1	1	1	264	29.7	8.51	2.85	1	cell organization and biogenesis;other biological processes	cytoskeleton	cytoskeletal activity	Pf05556	59006	Myoz2	mmu:59006; Q9JJW5	ENSMUSG00000028116				0	0																																																	Not Found	Not Found	Not Found	Not Found	Not Found	Not Found	Not Found	Not Found	Not Found	Not Found	Not Found	Not Found	Not Found	Not Found	Not Found	Not Found	1	Met-loss+Acetyl [N-Term]
FALSE	Medium	Master Protein	Q8VCR9	Occludin/ELL domain-containing protein 1 OS=Mus musculus OX=10090 GN=Ocel1 PE=2 SV=1	0.032	1.566	4	1	1	1	219	25.1	10.46	2.05	1				Pf07303	77090	Ocel1	mmu:77090; Q3U2L0; Q8VCR9; Q9CX17					0	0																																																	Not Found	Not Found	Not Found	Not Found	Not Found	Not Found	Not Found	Not Found	Not Found	Not Found	Not Found	Not Found	Not Found	Not Found	Not Found	Not Found	1
FALSE	Medium	Master Protein	A2A870	Fas-binding factor 1 OS=Mus musculus OX=10090 GN=Fbf1 PE=1 SV=1	0.033	1.564	1	1	1	1	1173	130.1	6.35	0	1	cell organization and biogenesis;other biological processes	cytoskeleton;other cell component			217335	Fbf1	A2A870; A2A871; B2RQ77; mmu:217335; Q8BSP0; Q99MZ9	ENSMUSG00000020776		Anchoring of the basal body to the plasma membrane		1	0																																																	Not Found	Not Found	Not Found	Not Found	Not Found	Not Found	Not Found	Not Found	Not Found	Not Found	Not Found	Not Found	Not Found	Not Found	Not Found	Not Found	1
FALSE	Medium	Master Protein	Q9D067	Nuclear protein MDM1 OS=Mus musculus OX=10090 GN=Mdm1 PE=1 SV=2	0.033	1.563	1	1	1	1	708	79.6	9.48	3.12	1	developmental processes;other biological processes	cytosol;cytoskeleton;nucleus;other cell component	cytoskeletal activity	Pf15501	17245	Mdm1	mmu:17245; Q61841; Q61842; Q9D067; Q9DBR6	ENSMUSG00000020212				0	0	105	101.5	137.6	93.4	117.3	134.9	57.1	81.1		68.2	62.9	128.3	137.4	135.4	119	121	23.4	22.6	30.6	20.8	26.1	30	12.7	18		15.2	14	28.6	30.6	30.1	26.5	26.9	17.2	22.6	23	19	23.4	11.3	3.5	4.3		3.2	4.4	20.4	26.6	19	23	21.6	High	High	High	High	High	High	High	High	Not Found	High	High	High	High	High	High	High	1
FALSE	Medium	Master Protein	P15327	Bisphosphoglycerate mutase OS=Mus musculus OX=10090 GN=Bpgm PE=1 SV=2	0.033	1.563	2	1	1	1	259	30	7.06	0	1	other metabolic processes		other molecular function	Pf00300	12183	Bpgm	mmu:12183; P15327; Q543Z6	ENSMUSG00000038871	Glycolysis / Gluconeogenesis; Glycine, serine and threonine metabolism; Metabolic pathways	Glycolysis		4	0	46.7	88	22.5	99.7	90.9	102.4	113.5	64.1	168.4	197.1	185.2	43.9	81.8	75.5	128.7	91.6	34	63.9	16.4	72.4	66.1	74.4	82.4	46.6	122.3	143.2	134.5	31.9	59.4	54.9	93.5	66.6	25	63.9	12.3	66.2	59.2	28	22.7	11.1	11.5	30.2	42.3	22.8	51.7	34.6	81.2	53.4	High	High	High	High	High	High	High	High	High	High	High	High	High	High	High	High	1
FALSE	Medium	Master Protein	Q6PB70	Anoctamin-8 OS=Mus musculus OX=10090 GN=Ano8 PE=1 SV=3	0.033	1.561	2	1	1	1	1060	119	5.74	2.15	1	transport	plasma membrane;other membranes		Pf04547	382014	Ano8	mmu:382014; Q05CB5; Q69ZE4; Q6PB70	ENSMUSG00000034863		Regulation of Insulin-like Growth Factor (IGF) transport and uptake by Insulin-like Growth Factor Binding Proteins (IGFBPs); Post-translational protein phosphorylation; Stimuli-sensing channels		3	0																																																	Not Found	Not Found	Not Found	Not Found	Not Found	Not Found	Not Found	Not Found	Not Found	Not Found	Not Found	Not Found	Not Found	Not Found	Not Found	Not Found	1
FALSE	Medium	Master Protein	Q922P8	Transmembrane protein 132A OS=Mus musculus OX=10090 GN=Tmem132a PE=1 SV=2	0.033	1.558	1	1	1	1	1018	110.2	5.63	0	1	other biological processes	other membranes;ER/Golgi		Pf15705, Pf15706, Pf16070	98170	Tmem132a	mmu:98170; Q69ZF9; Q8BX93; Q922P8	ENSMUSG00000024736		Regulation of Insulin-like Growth Factor (IGF) transport and uptake by Insulin-like Growth Factor Binding Proteins (IGFBPs); Post-translational protein phosphorylation		2	0	82.8	116.1	83.9	91.7	99.9	67.8	98.3	104.9		118.5	84.5	147.3	139.5	125.6	137.9	101.3	15.9	22.3	16.1	17.6	19.2	13	18.9	20.1		22.8	16.2	28.3	26.8	24.1	26.5	19.4	11.7	22.3	12.1	16.1	17.2	4.9	5.2	4.8		4.8	5.1	20.2	23.3	15.2	23	15.6	High	High	High	High	High	High	High	High	Not Found	High	High	High	High	High	High	High	1
FALSE	Medium	Master Protein	P70271	PDZ and LIM domain protein 4 OS=Mus musculus OX=10090 GN=Pdlim4 PE=1 SV=3	0.033	1.553	2	1	1	1	330	35.5	8.05	1.97	1	cell-cell signaling;cell organization and biogenesis;developmental processes;other biological processes	plasma membrane;other membranes;cytoskeleton;nucleus;other cytoplasmic organelle;other cell component	cytoskeletal activity;other molecular function	Pf00412, Pf00595, Pf15936	30794	Pdlim4	mmu:30794; P70271; Q5SWV2; Q8K0W4	ENSMUSG00000020388				0	0																																																	High	High	High	High	High	Not Found	High	High	Not Found	High	High	High	High	High	High	High	1
FALSE	Medium	Master Protein	Q80TZ9	Arginine-glutamic acid dipeptide repeats protein OS=Mus musculus OX=10090 GN=Rere PE=1 SV=3	0.033	1.553	1	1	1	1	1558	171.6	7.69	0	1	cell cycle OR cell proliferation;cell organization and biogenesis;developmental processes;other biological processes	nucleus	nucleic acid binding activity;other molecular function	Pf00320, Pf01426, Pf01448, Pf03154	68703	Rere	A2A7T4; mmu:68703; Q80TZ9	ENSMUSG00000039852				0	0	76.5	103.2	136.1	88.7	110.1	116.6	119.7	103	62.6	102.8	86.1	105.9	97	101.3	102.6	87.6	45.5	61.4	81	52.7	65.5	69.3	71.2	61.3	37.2	61.2	51.2	63	57.7	60.3	61	52.1	33.5	61.4	60.8	48.2	58.7	26.1	19.6	14.6	3.5	12.9	16.1	45	50.2	38	53	41.8	High	High	High	High	High	High	High	High	High	High	High	High	High	High	High	High	1
FALSE	Medium	Master Protein	Q91WA3	Histone deacetylase 11 OS=Mus musculus OX=10090 GN=Hdac11 PE=1 SV=1	0.034	1.55	4	1	1	1	347	39.1	7.14	2.67	1	cell organization and biogenesis;protein metabolism;other metabolic processes;developmental processes	plasma membrane;other membranes;nucleus;other cell component	other molecular function	Pf00850	232232	Hdac11	mmu:232232; Q91WA3	ENSMUSG00000034245	Neutrophil extracellular trap formation; Alcoholism; Viral carcinogenesis	Notch-HLH transcription pathway	Neural crest differentiation	5	0	86.5	93.7	98	95.3	117.8	97.4	135.2	93.7	102.7	82.4	101.7	94.6	108.4	81.8	100	110.7	31.4	34	35.6	34.6	42.7	35.3	49	34	37.2	29.9	36.9	34.3	39.3	29.7	36.3	40.1	23.1	34	26.7	31.6	38.3	13.3	13.5	8.1	3.5	6.3	11.6	24.5	34.2	18.7	31.5	32.2	High	High	High	High	High	High	High	High	High	High	High	High	High	High	High	High	1
FALSE	Medium	Master Protein	P12813	Nuclear receptor subfamily 4 group A member 1 OS=Mus musculus OX=10090 GN=Nr4a1 PE=1 SV=1	0.034	1.549	1	1	1	1	601	64.7	7.08	1.92	1	cell-cell signaling;transport;developmental processes;signal transduction;other biological processes	other membranes;cytosol;mitochondrion;nucleus;other cell component	nucleic acid binding activity;other molecular function	Pf00104, Pf00105	15370	Nr4a1	mmu:15370; P12813	ENSMUSG00000023034	MAPK signaling pathway; PI3K-Akt signaling pathway; Aldosterone synthesis and secretion; Cortisol synthesis and secretion; Cushing syndrome	Nuclear Receptor transcription pathway; AKT phosphorylates targets in the nucleus	Spinal cord injury; Mapk signaling pathway; Nuclear Receptors	10	0																																																	Not Found	Not Found	Not Found	Not Found	Not Found	Not Found	Not Found	Not Found	Not Found	Not Found	Not Found	High	High	High	Not Found	Not Found	1
FALSE	Medium	Master Protein	Q69ZF3	Non-lysosomal glucosylceramidase OS=Mus musculus OX=10090 GN=Gba2 PE=1 SV=2	0.034	1.549	1	1	1	1	918	103.2	5.59	2.37	1	cell organization and biogenesis;other metabolic processes;developmental processes;other biological processes	other membranes;cytosol;ER/Golgi	other molecular function	Pf04685, Pf12215	230101	Gba2	mmu:230101; Q69ZF3; Q6PGM3; Q8BTN9	ENSMUSG00000028467	Other glycan degradation; Sphingolipid metabolism; Metabolic pathways	Glycosphingolipid metabolism		4	0	88.9	77.2	102.9	81.6	86.8	145.4	85.7	130.6	171.2	111.9	71.7	105.2	53	68.9	124.8	94.3	16.6	14.4	19.2	15.2	16.2	27.1	16	24.3	31.9	20.9	13.4	19.6	9.9	12.8	23.3	17.6	12.2	14.4	14.4	13.9	14.5	10.2	4.4	5.8	3	4.4	4.2	14	8.6	8.1	20.2	14.1	High	High	High	High	High	High	High	High	High	High	High	High	High	High	High	High	1
FALSE	Medium	Master Protein	A2AJQ3	Probable C-mannosyltransferase DPY19L4 OS=Mus musculus OX=10090 GN=Dpy19l4 PE=2 SV=1	0.034	1.547	1	1	1	1	722	83.5	8.59	2.16	1	protein metabolism;other metabolic processes	other membranes;nucleus	other molecular function	Pf10034	381510	Dpy19l4	A2AJQ3; B2RW18; mmu:381510; Q3T9A8	ENSMUSG00000045205				0	0																																																	High	High	High	High	High	High	High	Not Found	Not Found	Not Found	Not Found	High	High	High	High	High	1
FALSE	Medium	Master Protein	Q9Z0F0	Beta-1,3-galactosyltransferase 4 OS=Mus musculus OX=10090 GN=B3galt4 PE=1 SV=1	0.034	1.544	3	1	1	1	371	41.2	9.03	1.67	1	protein metabolism;other metabolic processes	other membranes;cytosol;ER/Golgi;translational apparatus	other molecular function	Pf01762	54218	B3galt4	mmu:54218; Q91VC1; Q920U8; Q920U9; Q9Z0F0	ENSMUSG00000067370	Glycosphingolipid biosynthesis; Metabolic pathways	Lewis blood group biosynthesis		3	0																																																	High	Not Found	Not Found	Not Found	Not Found	Not Found	Not Found	Not Found	Not Found	Not Found	Not Found	Not Found	Not Found	Not Found	Not Found	Not Found	1
FALSE	Medium	Master Protein	Q6PAJ3-2	Isoform 2 of GRB2-associated and regulator of MAPK protein 2 OS=Mus musculus OX=10090 GN=Garem2	0.034	1.543	5	1	1	1	170	17.8	8.32	2.76	1						Garem2	Q6PAJ3-2					0	0	107.7	95.7	103.9	96.6	92.1	98	88	98.5	83.7	114.3	106.6	115.7	105.2	121.3	93.4	79.1	83.6	74.2	80.6	74.9	71.4	76	68.3	76.4	64.9	88.7	82.7	89.7	81.6	94.1	72.4	61.3	61.5	74.2	60.5	68.5	64	28.6	18.8	18.2	6.1	18.7	26	64.1	71	59.3	62.9	49.2	High	High	High	High	High	High	High	High	High	High	High	High	High	High	High	High	1	Met-loss [N-Term]
FALSE	Medium	Master Protein	Q921Q7	Ras and Rab interactor 1 OS=Mus musculus OX=10090 GN=Rin1 PE=1 SV=1	0.034	1.542	1	1	1	1	763	83	8.72	1.83	1	transport;signal transduction;other biological processes	plasma membrane;other membranes;cytoskeleton;other cell component	enzyme regulator activity;other molecular function	Pf02204	225870	Rin1	mmu:225870; Q921Q7	ENSMUSG00000024883	Ras signaling pathway	RAB GEFs exchange GTP for GDP on RABs		2	0																																																	Not Found	Not Found	Not Found	High	Not Found	Not Found	Not Found	Not Found	Not Found	Not Found	Not Found	Not Found	Not Found	Not Found	Not Found	Not Found	1
FALSE	Medium	Master Protein	Q8CHT6	Protein FAM169B OS=Mus musculus OX=10090 GN=Fam169b PE=2 SV=1	0.035	1.537	3	1	1	1	337	38.1	5.31	1.88	1					434197	Fam169b	mmu:434197; Q8CHT6	ENSMUSG00000074071				0	0																																																	High	High	High	High	High	High	High	High	Not Found	Not Found	High	High	High	High	High	High	1
FALSE	Medium	Master Protein	A2A9I7	Doublesex- and mab-3-related transcription factor B1 OS=Mus musculus OX=10090 GN=Dmrtb1 PE=1 SV=1	0.035	1.534	3	1	1	1	359	38.4	8.41	0	1	other biological processes	nucleus	nucleic acid binding activity;other molecular function	Pf00751	56296	Dmrtb1	A2A9I7; mmu:56296; Q8CGW8	ENSMUSG00000028610				0	0																																																	Not Found	Not Found	Not Found	Not Found	Not Found	Not Found	Not Found	Not Found	Not Found	Not Found	Not Found	Not Found	Not Found	Not Found	High	High	1
FALSE	Medium	Master Protein	Q9Z1R3	Apolipoprotein M OS=Mus musculus OX=10090 GN=Apom PE=1 SV=1	0.035	1.533	4	1	1	1	190	21.3	6.52	1.9	1	cell organization and biogenesis;protein metabolism;other metabolic processes;transport;other biological processes	non-structural extracellular	transporter activity;other molecular function	Pf11032	55938	Apom	mmu:55938; Q9Z1R3	ENSMUSG00000024391		Retinoid metabolism and transport		1	0																																																	Not Found	Not Found	Not Found	Not Found	Not Found	Not Found	Not Found	Not Found	Not Found	Not Found	Not Found	Not Found	Not Found	Not Found	Not Found	Not Found	1
FALSE	Medium	Master Protein	O55055	tRNA (cytosine(38)-C(5))-methyltransferase OS=Mus musculus OX=10090 GN=Trdmt1 PE=1 SV=2	0.035	1.532	1	1	1	1	415	46.8	6.7	1.98	1	RNA metabolism OR transcription;other metabolic processes;other biological processes	other cell component	nucleic acid binding activity;other molecular function	Pf00145	13434	Trdmt1	mmu:13434; O35212; O55055	ENSMUSG00000026723				0	0	118.4	108.4	83.9	100.4	103.3	89.5	83.8	65	92.5	46.4	88.1	119.4	134.5	130.1	122.3	114.1	43.6	39.9	30.9	37	38	32.9	30.9	23.9	34	17.1	32.4	44	49.5	47.9	45	42	32.1	39.9	23.2	33.8	34.1	12.4	8.5	5.7	3.2	3.6	10.2	31.4	43.1	30.2	39.1	33.7	High	High	High	High	High	High	High	High	High	High	High	High	High	High	High	High	1
FALSE	Medium	Master Protein	Q06186	Proheparin-binding EGF-like growth factor OS=Mus musculus OX=10090 GN=Hbegf PE=2 SV=1	0.036	1.526	7	1	1	1	208	22.8	9.45	0	1	stress response;developmental processes;signal transduction;other biological processes	non-structural extracellular;plasma membrane;other membranes;other cell component	signal transduction activity or receptor binding;other molecular function	Pf00008	15200	Hbegf	mmu:15200; Q06186	ENSMUSG00000024486	Endocrine resistance; ErbB signaling pathway; GnRH signaling pathway; Estrogen signaling pathway; Parathyroid hormone synthesis, secretion and action; Coronavirus disease; Proteoglycans in cancer; Bladder cancer	Extra-nuclear estrogen signaling; Cargo recognition for clathrin-mediated endocytosis; RAF/MAP kinase cascade; PIP3 activates AKT signaling; PI5P, PP2A and IER3 Regulate PI3K/AKT Signaling; EGFR downregulation; ERBB2 Regulates Cell Motility; SHC1 events in ERBB2 signaling; GRB2 events in EGFR signaling; GAB1 signalosome; SHC1 events in EGFR signaling; PI3K events in ERBB2 signaling; EGFR interacts with phospholipase C-gamma; ERBB2 Activates PTK6 Signaling; Downregulation of ERBB2 signaling; SHC1 events in ERBB4 signaling; GRB2 events in ERBB2 signaling; EGFR Transactivation by Gastrin; PI3K events in ERBB4 signaling; PTK6 promotes HIF1A stabilization	ErbB signaling pathway; Hypertrophy model	34	0																																																	Not Found	Not Found	Not Found	Not Found	Not Found	Not Found	Not Found	Not Found	Not Found	Not Found	Not Found	High	High	High	High	Not Found	1
FALSE	Medium	Master Protein	Q04646-3	Isoform 3 of Sodium/potassium-transporting ATPase subunit gamma OS=Mus musculus OX=10090 GN=Fxyd2	0.036	1.525	6	1	1	1	101	11.3	9.55	0	1						Fxyd2	Q04646-3					0	0	83.9	99.7	60.3	90.6	132.7	86.3	111.3	130.5	131.4	80.2	114.9	96.1	87.3	96.5	105.4	92.9	18.3	21.8	13.2	19.8	29	18.9	24.3	28.5	28.7	17.5	25.1	21	19.1	21.1	23	20.3	13.5	21.8	9.9	18.1	26	7.1	6.7	6.8	2.7	3.7	7.9	15	16.6	13.3	20	16.3	High	High	High	High	High	High	High	High	High	High	High	High	High	High	High	High	1	Met-loss [N-Term]
FALSE	Medium	Master Protein	Q5ISE2	mRNA decay activator protein ZFP36L3 OS=Mus musculus OX=10090 GN=Zfp36l3 PE=1 SV=1	0.036	1.523	1	1	9	1	725	72.3	5.87	14.07	1	RNA metabolism OR transcription;other metabolic processes	other membranes;other cell component	nucleic acid binding activity;other molecular function	Pf00642	333473	Zfp36l3	mmu:333473; Q5ISE2	ENSMUSG00000059334				0	0																																																	High	High	High	High	High	High	High	Not Found	Not Found	High	High	High	High	High	High	High	1
FALSE	Medium	Master Protein	Q8R1G1	Threonine aspartase 1 OS=Mus musculus OX=10090 GN=Tasp1 PE=2 SV=1	0.036	1.521	1	1	2	1	420	44.3	7.55	4	1	protein metabolism;other metabolic processes;other biological processes	other cell component	other molecular function	Pf01112	75812	Tasp1	mmu:75812; Q8R1G1; Q99JP3	ENSMUSG00000039033				0	0																																																	High	High	Not Found	High	High	Not Found	Not Found	Not Found	Not Found	Not Found	Not Found	High	High	Not Found	High	High	1
FALSE	Medium	Master Protein	Q8BZH0-3	Isoform 3 of Zinc transporter ZIP13 OS=Mus musculus OX=10090 GN=Slc39a13	0.036	1.518	4	1	4	1	160	17.4	4.83	5.56	1						Slc39a13	Q8BZH0-3					0	0	59.3	97.6	56.9	103.7	97.1	99.2	111	84.9	149.1	130.1	148.9	54.9	96.1	78.6	120.5	112.1	98.1	161.6	94.2	171.6	160.8	164.2	183.7	140.6	246.8	215.2	246.5	90.9	159.1	130.1	199.5	185.5	72.2	161.6	70.7	156.8	144.1	61.8	50.6	33.5	23.2	45.4	77.5	64.9	138.4	82	173.2	148.8	High	High	High	High	High	High	High	High	High	High	High	High	High	High	High	High	1	Met-loss [N-Term]
FALSE	Medium	Master Protein	Q3V3G7	GRAM domain-containing protein 2A OS=Mus musculus OX=10090 GN=Gramd2a PE=2 SV=1	0.036	1.517	3	1	1	1	320	36.4	8.38	2.28	1	cell organization and biogenesis;other biological processes	plasma membrane;other membranes;ER/Golgi;other cell component	other molecular function	Pf02893	546134	Gramd2a	B2RSP5; mmu:546134; Q3V3E4; Q3V3G7	ENSMUSG00000074259				0	0																																																	Not Found	Not Found	Not Found	Not Found	Not Found	Not Found	Not Found	Not Found	Not Found	Not Found	Not Found	Not Found	Not Found	Not Found	Not Found	Not Found	1
FALSE	Medium	Master Protein	O35491	Dual specificity protein kinase CLK2 OS=Mus musculus OX=10090 GN=Clk2 PE=1 SV=2	0.037	1.514	2	1	1	1	499	60	9.45	2.76	1	protein metabolism;other metabolic processes;other biological processes	nucleus	kinase activity;other molecular function	Pf00069	12748	Clk2	E9Q721; mmu:12748; O35491	ENSMUSG00000068917			mRNA processing	1	0																																																	High	High	High	High	High	High	High	Not Found	Not Found	High	High	High	High	High	High	High	1
FALSE	Medium	Master Protein	Q921R4	DnaJ homolog subfamily C member 14 OS=Mus musculus OX=10090 GN=Dnajc14 PE=2 SV=2	0.037	1.513	1	1	1	1	703	78.9	8.35	0	1	transport	other membranes;ER/Golgi	signal transduction activity or receptor binding	Pf00226, Pf14901	74330	Dnajc14	mmu:74330; Q3TX73; Q8BUU3; Q921R4; Q9CYB7	ENSMUSG00000025354				0	0																																																	Not Found	Not Found	Not Found	Not Found	Not Found	Not Found	Not Found	Not Found	Not Found	Not Found	Not Found	Not Found	Not Found	Not Found	Not Found	Not Found	1
FALSE	Medium	Master Protein	O54839	Eomesodermin homolog OS=Mus musculus OX=10090 GN=Eomes PE=1 SV=3	0.038	1.507	3	1	1	1	707	74.8	7.52	2.11	1	developmental processes;other biological processes	nucleus;other cell component	nucleic acid binding activity;other molecular function	Pf00907, Pf16176	13813	Eomes	mmu:13813; O54839; Q3UPL1; Q52KJ1; Q8BN22; Q9JJL1; Q9QYG7	ENSMUSG00000032446				0	0																																																	Not Found	Not Found	Not Found	Not Found	Not Found	Not Found	Not Found	Not Found	Not Found	Not Found	Not Found	Not Found	Not Found	Not Found	Not Found	Not Found	1
FALSE	Medium	Master Protein	Q810L4	Transmembrane protein 39B OS=Mus musculus OX=10090 GN=Tmem39b PE=1 SV=1	0.039	1.5	2	1	1	1	492	56.3	9.45	2.1	1		other membranes		Pf10271	230770	Tmem39b	mmu:230770; Q810L4	ENSMUSG00000053730				0	0																																																	Not Found	Not Found	Not Found	Not Found	Not Found	Not Found	Not Found	Not Found	Not Found	Not Found	Not Found	Not Found	Not Found	Not Found	Not Found	Not Found	1
FALSE	Medium	Master Protein	Q8CBX0	Calcium permeable stress-gated cation channel 1 OS=Mus musculus OX=10090 GN=Tmem63c PE=1 SV=1	0.039	1.499	1	1	1	1	802	93	7.77	3.32	1	transport;other biological processes	plasma membrane;other membranes	transporter activity	Pf02714, Pf13967, Pf14703	217733	Tmem63c	mmu:217733; Q8CBX0	ENSMUSG00000034145				0	0																																																	Not Found	Not Found	Not Found	Not Found	Not Found	Not Found	Not Found	Not Found	Not Found	Not Found	Not Found	Not Found	Not Found	Not Found	Not Found	Not Found	1	Met-loss [N-Term]
FALSE	Medium	Master Protein	P03911	NADH-ubiquinone oxidoreductase chain 4 OS=Mus musculus OX=10090 GN=Mtnd4 PE=1 SV=1	0.039	1.498	2	1	1	1	459	51.8	9.38	0	1	cell organization and biogenesis;other metabolic processes;stress response;transport;developmental processes;other biological processes	other membranes;mitochondrion	transporter activity;other molecular function	Pf00361, Pf01059	17719	Mtnd4	mmu:17719; P03911	ENSMUSG00000064363	Oxidative phosphorylation; Metabolic pathways; Thermogenesis; Retrograde endocannabinoid signaling; Alzheimer disease; Parkinson disease; Amyotrophic lateral sclerosis; Huntington disease; Prion disease; Pathways of neurodegeneration; Chemical carcinogenesis; Diabetic cardiomyopathy	Complex I biogenesis	Oxidative phosphorylation; Electron transport chain	16	0																																																	High	High	High	High	High	Not Found	Not Found	Not Found	Not Found	Not Found	Not Found	High	High	High	High	High	1
FALSE	Medium	Master Protein	A2A9F4	Keratinocyte differentiation factor 1 OS=Mus musculus OX=10090 GN=Kdf1 PE=1 SV=1	0.04	1.494	2	1	1	1	397	43.5	6.46	2.48	1	developmental processes;other biological processes	cytoskeleton;nucleus;other cell component		Pf15551	69073	Kdf1	A2A9F4; mmu:69073; Q8C1Q5	ENSMUSG00000037600				0	0																																																	High	High	High	High	High	Not Found	Not Found	Not Found	Not Found	Not Found	High	High	High	High	High	High	1
FALSE	Medium	Master Protein	Q9D3R3	Centrosomal protein of 72 kDa OS=Mus musculus OX=10090 GN=Cep72 PE=1 SV=3	0.04	1.493	1	1	1	1	646	72.4	6.74	2.3	1	cell cycle OR cell proliferation;cell organization and biogenesis;other biological processes	cytoskeleton;other cell component		Pf14580	74470	Cep72	E9QQ95; mmu:74470; Q3TU12; Q497H8; Q69ZH7; Q8BM53; Q9D0B7; Q9D3R3	ENSMUSG00000021572		Anchoring of the basal body to the plasma membrane; Regulation of PLK1 Activity at G2/M Transition; Loss of Nlp from mitotic centrosomes; Recruitment of mitotic centrosome proteins and complexes; Recruitment of NuMA to mitotic centrosomes; AURKA Activation by TPX2		7	0																																																	High	High	High	High	High	High	High	Not Found	Not Found	Not Found	Not Found	High	High	High	High	High	1
FALSE	Medium	Master Protein	A2AR95	Low-density lipoprotein receptor class A domain-containing protein 3 OS=Mus musculus OX=10090 GN=Ldlrad3 PE=1 SV=1	0.04	1.493	3	1	1	1	345	37.4	4.91	2.88	1	transport;other biological processes	plasma membrane;other membranes	other molecular function	Pf00057	241576	Ldlrad3	A2AR95; A2AR96; mmu:241576; Q8CCS0; Q8CDR7	ENSMUSG00000048058				0	0																																																	High	High	High	High	High	Not Found	Not Found	Not Found	Not Found	Not Found	Not Found	High	High	High	High	High	1
FALSE	Medium	Master Protein	Q9CXT6	Bifunctional peptidase and arginyl-hydroxylase JMJD5 OS=Mus musculus OX=10090 GN=Kdm8 PE=1 SV=1	0.04	1.493	2	1	1	1	414	47.1	5.5	2.1	1	cell cycle OR cell proliferation;cell organization and biogenesis;protein metabolism;other metabolic processes;other biological processes	cytosol;nucleus;other cell component	other molecular function	Pf13621	77035	Kdm8	mmu:77035; Q9CXT6	ENSMUSG00000030752				0	0	105.2	132.5	106.8	121.2	106.3	106.5	76.8	58.4	136.3	68.6	97.4	117	92.8	86.6	91.1	96.5	18.9	23.8	19.2	21.8	19.1	19.1	13.8	10.5	24.5	12.3	17.5	21	16.7	15.5	16.4	17.3	13.9	23.8	14.4	19.9	17.1	7.2	3.8	2.5	2.3	2.6	5.5	15	14.5	9.8	14.2	13.9	High	High	High	High	High	High	High	High	High	High	High	High	High	High	High	High	1
FALSE	Medium	Master Protein	Q9R0D8	WD repeat-containing protein 54 OS=Mus musculus OX=10090 GN=Wdr54 PE=1 SV=1	0.04	1.493	4	1	1	1	334	35.6	6.21	2.02	1	other biological processes	other cell component	other molecular function		75659	Wdr54	mmu:75659; Q3U4A4; Q9R0D8	ENSMUSG00000030032				0	0																																																	High	High	High	High	High	High	High	High	High	High	High	High	High	High	High	High	1
FALSE	Medium	Master Protein	Q9Z1L3	Death effector domain-containing protein OS=Mus musculus OX=10090 GN=Dedd PE=2 SV=1	0.04	1.492	4	1	1	1	318	36.8	8.95	2.27	1	developmental processes;signal transduction;other biological processes	nucleus;other cell component	nucleic acid binding activity	Pf01335	21945	Dedd	mmu:21945; Q7TQH8; Q9R227; Q9Z1L3	ENSMUSG00000013973				0	0																																																	High	High	High	Not Found	Not Found	Not Found	Not Found	Not Found	Not Found	Not Found	Not Found	High	High	High	High	Not Found	1
FALSE	Medium	Master Protein	Q68FE9	Teashirt homolog 2 OS=Mus musculus OX=10090 GN=Tshz2 PE=1 SV=1	0.04	1.489	1	1	1	1	1030	114.2	7.59	2.7	1	other biological processes	nucleus	nucleic acid binding activity;other molecular function		228911	Tshz2	mmu:228911; Q5DTF1; Q68FE9; Q6AXH5; Q9JL71	ENSMUSG00000047907				0	0																																																	High	High	High	High	High	High	Not Found	Not Found	Not Found	Not Found	Not Found	High	High	High	High	High	1
FALSE	Medium	Master Protein	P63011	Ras-related protein Rab-3A OS=Mus musculus OX=10090 GN=Rab3a PE=1 SV=1	0.04	1.488	7	1	1	1	220	25	5.03	0	1	cell-cell signaling;cell organization and biogenesis;stress response;transport;developmental processes;other biological processes	plasma membrane;other membranes;cytosol;ER/Golgi;other cytoplasmic organelle;other cell component	cytoskeletal activity;other molecular function	Pf00071	19339	Rab3a	mmu:19339; P05713; P63011; Q3TSL4	ENSMUSG00000031840	Synaptic vesicle cycle; Insulin secretion	Dopamine Neurotransmitter Release Cycle; Serotonin Neurotransmitter Release Cycle; Norepinephrine Neurotransmitter Release Cycle; Glutamate Neurotransmitter Release Cycle; Acetylcholine Neurotransmitter Release Cycle; GABA synthesis, release, reuptake and degradation; Neutrophil degranulation; RAB GEFs exchange GTP for GDP on RABs; RAB geranylgeranylation		11	0																																																	High	High	High	High	High	High	High	High	High	Not Found	High	High	High	High	High	High	1
FALSE	Medium	Master Protein	Q61646	Haptoglobin OS=Mus musculus OX=10090 GN=Hp PE=1 SV=1	0.04	1.487	3	1	1	1	347	38.7	6.29	2.41	1	protein metabolism;other metabolic processes;stress response;developmental processes;signal transduction;other biological processes	non-structural extracellular;ER/Golgi;other cell component	other molecular function	Pf00089	15439	Hp	mmu:15439; Q61646	ENSMUSG00000031722		Neutrophil degranulation; Scavenging of heme from plasma		2	0																																																	High	High	High	High	High	High	High	High	Not Found	High	Not Found	High	High	High	High	High	1
FALSE	Medium	Master Protein	Q14BV6	Carbohydrate deacetylase OS=Mus musculus OX=10090 GN=Ydjc PE=2 SV=2	0.04	1.485	3	1	1	1	310	33.1	6.87	0	1	other metabolic processes		other molecular function	Pf04794	69101	Ydjc	mmu:69101; Q14BV6; Q8C5Z5; Q9D8Z7	ENSMUSG00000041774				0	0																																																	Not Found	Not Found	Not Found	Not Found	Not Found	Not Found	Not Found	Not Found	Not Found	Not Found	Not Found	Not Found	Not Found	Not Found	Not Found	Not Found	1
FALSE	Medium	Master Protein	Q9EQW8	Bifunctional heparan sulfate N-deacetylase/N-sulfotransferase 4 OS=Mus musculus OX=10090 GN=Ndst4 PE=2 SV=2	0.04	1.485	1	1	3	1	872	100.6	7.36	3.59	1	protein metabolism;other metabolic processes	other membranes;ER/Golgi	other molecular function	Pf00685, Pf12062	64580	Ndst4	D3Z1R7; mmu:64580; Q9EQW8	ENSMUSG00000027971	Glycosaminoglycan biosynthesis; Metabolic pathways	HS-GAG biosynthesis	Metapathway biotransformation	4	0	104.6	93.9	102.3	97	93.9	90.2	92.6	95.6	102.9	107.8	89.6	111.7	104.9	111.7	107.3	94	222.7	199.8	217.9	206.5	199.8	192.1	197.2	203.5	219.2	229.5	190.8	237.7	223.2	237.8	228.4	200.2	163.9	199.8	163.6	188.7	179.1	72.3	54.3	48.5	20.6	48.4	60	169.8	194.2	149.9	198.3	160.6	High	High	High	High	High	High	High	High	High	High	High	High	High	High	High	High	1	Met-loss [N-Term]
FALSE	Medium	Master Protein	Q9DA03	Complex III assembly factor LYRM7 OS=Mus musculus OX=10090 GN=Lyrm7 PE=3 SV=2	0.04	1.483	6	1	2	1	104	12	9.45	3.67	1	cell organization and biogenesis;other metabolic processes	other membranes;mitochondrion		Pf05347	75530	Lyrm7	B7ZDF8; mmu:75530; Q9DA03	ENSMUSG00000020268				0	0	102.7	114.3	87.3	102.1	109.3	135.9	104.4	117.9	85.4	101.4	77.6	74.9	102.6	94.4	77.4	112.5	30.7	34.2	26.1	30.5	32.7	40.6	31.2	35.3	25.5	30.3	23.2	22.4	30.7	28.2	23.1	33.7	22.6	34.2	19.6	27.9	29.3	15.3	8.6	8.4	2.4	6.4	7.3	16	26.7	17.8	20.1	27	High	High	High	High	High	High	High	High	High	High	High	High	High	High	High	High	1
FALSE	Medium	Master Protein	Q9WTR2	Mitogen-activated protein kinase kinase kinase 6 OS=Mus musculus OX=10090 GN=Map3k6 PE=1 SV=4	0.04	1.483	1	1	1	1	1291	143	6.68	0	1	protein metabolism;other metabolic processes;signal transduction		kinase activity;other molecular function	Pf00069, Pf13281, Pf19039, Pf20302, Pf20309		Map3k6	A2AE93; Q0VBN3; Q9WTR2					0	0	94.5	90.2	102.1	102.1	102	119.4	115.1	96.9	72.1	100.7	101.8	110.8	97	99.1	87.2	109	30.7	29.3	33.2	33.2	33.1	38.8	37.4	31.5	23.4	32.7	33.1	36	31.5	32.2	28.3	35.4	22.6	29.3	24.9	30.3	29.7	14.6	10.3	7.5	2.2	6.9	10.4	25.7	27.4	20.3	24.6	28.4	High	High	High	High	High	High	High	High	High	High	High	High	High	High	High	High	1
FALSE	Medium	Master Protein	Q1EG27	Myosin-IIIb OS=Mus musculus OX=10090 GN=Myo3b PE=1 SV=2	0.04	1.481	1	1	2	1	1305	148	7.55	4.66	1	cell organization and biogenesis;protein metabolism;other metabolic processes;developmental processes;other biological processes	cytosol;cytoskeleton;other cell component	cytoskeletal activity;kinase activity;other molecular function	Pf00063, Pf00069, Pf00612	329421	Myo3b	A2AR19; mmu:329421; Q1EG26; Q1EG27	ENSMUSG00000042064				0	0																																																	Not Found	Not Found	Not Found	Not Found	Not Found	Not Found	Not Found	Not Found	Not Found	Not Found	Not Found	Not Found	Not Found	Not Found	Not Found	Not Found	1
FALSE	Medium	Master Protein	Q69ZS0	E3 ubiquitin-protein ligase PDZRN3 OS=Mus musculus OX=10090 GN=Pdzrn3 PE=1 SV=3	0.04	1.48	1	1	1	1	1063	119.3	6.05	0	1	cell organization and biogenesis;protein metabolism;other metabolic processes	other cell component	other molecular function	Pf00595, Pf13923, Pf17820	55983	Pdzrn3	mmu:55983; Q69ZS0; Q91Z03; Q9QY54; Q9QY55	ENSMUSG00000035357				0	0																																																	Not Found	Not Found	Not Found	Not Found	Not Found	Not Found	Not Found	Not Found	Not Found	Not Found	Not Found	Not Found	Not Found	Not Found	Not Found	Not Found	1
FALSE	Medium	Master Protein	Q78HU3	Multivesicular body subunit 12A OS=Mus musculus OX=10090 GN=Mvb12a PE=1 SV=1	0.04	1.479	3	1	2	1	271	28.7	9.11	1.93	1	other metabolic processes;transport;other biological processes	other membranes;cytosol;cytoskeleton;ER/Golgi;nucleus;other cytoplasmic organelle;other cell component	other molecular function	Pf10240	73711	Mvb12a	mmu:73711; Q78HU3	ENSMUSG00000031813	Endocytosis	Endosomal Sorting Complex Required For Transport (ESCRT)		2	0																																																	High	High	High	High	High	High	High	High	Not Found	High	High	High	High	High	High	High	1
FALSE	Medium	Master Protein	O08750	Nuclear factor interleukin-3-regulated protein OS=Mus musculus OX=10090 GN=Nfil3 PE=1 SV=1	0.04	1.479	2	1	1	1	462	50.9	7.21	2.36	1	RNA metabolism OR transcription;other metabolic processes;developmental processes;other biological processes	nucleus	nucleic acid binding activity;other molecular function	Pf06529, Pf07716	18030	Nfil3	mmu:18030; O08750; Q3ULK2; Q497U0	ENSMUSG00000056749				0	0																																																	Not Found	Not Found	Not Found	Not Found	Not Found	Not Found	Not Found	Not Found	Not Found	Not Found	Not Found	Not Found	Not Found	Not Found	Not Found	Not Found	1
FALSE	Medium	Master Protein	Q5DTT1	Neurite extension and migration factor OS=Mus musculus OX=10090 GN=Nexmif PE=2 SV=3	0.041	1.477	1	1	1	1	1515	167	5.97	2.52	1	developmental processes;other biological processes	cytosol;cytoskeleton;nucleus;other cell component		Pf15735	245555	Nexmif	mmu:245555; Q003Y8; Q5DTT1; Q8BW26; Q8BYR0	ENSMUSG00000046449				0	0																																																	Not Found	Not Found	Not Found	Not Found	Not Found	Not Found	Not Found	Not Found	Not Found	Not Found	Not Found	Not Found	High	Not Found	High	Not Found	1
FALSE	Medium	Master Protein	Q9CR42	Ankyrin repeat domain-containing protein 1 OS=Mus musculus OX=10090 GN=Ankrd1 PE=1 SV=1	0.041	1.473	3	1	1	1	319	36	8.63	2.19	1	developmental processes;signal transduction;other biological processes	cytosol;cytoskeleton;nucleus;other cell component	cytoskeletal activity;nucleic acid binding activity;other molecular function	Pf12796, Pf13637	107765	Ankrd1	mmu:107765; O55014; Q3UIF7; Q3UJ39; Q792Q9; Q9CR42	ENSMUSG00000024803			Hypertrophy model	1	0																																																	Not Found	High	High	High	High	Not Found	Not Found	Not Found	Not Found	Not Found	Not Found	High	High	Not Found	High	Not Found	1
FALSE	Medium	Master Protein	P63213	Guanine nucleotide-binding protein G(I)/G(S)/G(O) subunit gamma-2 OS=Mus musculus OX=10090 GN=Gng2 PE=1 SV=2	0.041	1.473	10	1	1	1	71	7.8	7.99	1.74	1	cell cycle OR cell proliferation;signal transduction	plasma membrane;other membranes	other molecular function	Pf00631	14702	Gng2	mmu:14702; P16874; P63213; Q3TYE8; Q61013; Q9TS47	ENSMUSG00000043004	Ras signaling pathway; Chemokine signaling pathway; PI3K-Akt signaling pathway; Apelin signaling pathway; Circadian entrainment; Retrograde endocannabinoid signaling; Glutamatergic synapse; Cholinergic synapse; Serotonergic synapse; GABAergic synapse; Dopaminergic synapse; Relaxin signaling pathway; Morphine addiction; Alcoholism; Human cytomegalovirus infection; Kaposi sarcoma-associated herpesvirus infection; Human immunodeficiency virus 1 infection; Pathways in cancer	G alpha (12/13) signalling events; Vasopressin regulates renal water homeostasis via Aquaporins; Cooperation of PDCL (PhLP1) and TRiC/CCT in G-protein beta folding; Extra-nuclear estrogen signaling; G beta:gamma signalling through PI3Kgamma; Ca2+ pathway; G alpha (q) signalling events; G beta:gamma signalling through PLC beta; Presynaptic function of Kainate receptors; G alpha (i) signalling events; ADP signalling through P2Y purinoceptor 12; Adrenaline,noradrenaline inhibits insulin secretion; G alpha (s) signalling events; Glucagon-like Peptide-1 (GLP1) regulates insulin secretion; Thromboxane signalling through TP receptor; Thrombin signalling through proteinase activated receptors (PARs); G-protein activation; Glucagon-type ligand receptors; G alpha (z) signalling events; G beta:gamma signalling through CDC42; Activation of G protein gated Potassium channels; Inhibition of voltage gated Ca2+ channels via Gbeta/gamma subunits; GPER1 signaling; ADP signalling through P2Y purinoceptor 1; Prostacyclin signalling through prostacyclin receptor; G beta:gamma signalling through BTK	Chemokine signaling pathway; Focal adhesion: PI3K-Akt-mTOR signaling pathway; Myometrial relaxation and contraction pathways; Calcium regulation in cardiac cells	48	0	102	93.6	98.4	104.2	99.9	105.5	100.8	79.8	95.1	90.7	80.7	106.1	119.5	109.7	109.1	105	98.1	90	94.7	100.2	96.1	101.5	97	76.8	91.5	87.2	77.6	102.1	114.9	105.5	104.9	101	72.2	90	71.1	91.6	86.1	38.2	26.7	18.3	8.6	18.4	24.4	72.9	100	66.5	91.1	81	High	High	High	High	High	High	High	High	High	High	High	High	High	High	High	High	1
FALSE	Medium	Master Protein	Q3URY6	Armadillo repeat-containing protein 2 OS=Mus musculus OX=10090 GN=Armc2 PE=2 SV=3	0.041	1.472	1	1	2	1	854	95.3	8.03	3.58	1	cell organization and biogenesis				213402	Armc2	mmu:213402; Q3URY6	ENSMUSG00000071324				0	0	101.5	109.2	112.7	84.3	96.3	74.3	73.9	65.1	65.2	48.2	47.4	169.6	150.7	138	151.8	111.6	220.5	237.2	244.8	183	209.2	161.2	160.5	141.4	141.5	104.8	103	368.4	327.4	299.6	329.6	242.4	162.3	237.2	183.8	167.3	187.5	60.7	44.2	33.7	13.3	22.1	32.4	263.1	284.8	188.9	286.2	194.5	High	High	High	High	High	High	High	High	High	High	High	High	High	High	High	High	1
FALSE	Medium	Master Protein	Q00560	Interleukin-6 receptor subunit beta OS=Mus musculus OX=10090 GN=Il6st PE=1 SV=2	0.041	1.471	2	1	1	1	917	102.4	5.52	2.21	1	other metabolic processes;developmental processes;signal transduction;other biological processes	non-structural extracellular;plasma membrane;other membranes;other cell component	signal transduction activity or receptor binding;other molecular function	Pf00041, Pf06328, Pf09240	16195	Il6st	G5E8D2; mmu:16195; Q00560	ENSMUSG00000021756	Cytokine-cytokine receptor interaction; Viral protein interaction with cytokine and cytokine receptor; Signaling pathways regulating pluripotency of stem cells; JAK-STAT signaling pathway; Th17 cell differentiation; Kaposi sarcoma-associated herpesvirus infection; Coronavirus disease; Pathways in cancer; Viral carcinogenesis	Interleukin-6 signaling; Interleukin-35 Signalling; Interleukin-27 signaling; IL-6-type cytokine receptor ligand interactions; MAPK3 (ERK1) activation; MAPK1 (ERK2) activation	MicroRNAs in cardiomyocyte hypertrophy; Mechanisms associated with pluripotency; ESC pluripotency pathways; IL-6 signaling pathway; Adipogenesis genes	20	0																																																	Not Found	Not Found	Not Found	Not Found	Not Found	Not Found	Not Found	Not Found	Not Found	Not Found	Not Found	Not Found	Not Found	Not Found	Not Found	Not Found	1
FALSE	Medium	Master Protein	Q8VDI9	Alpha-1,2-mannosyltransferase ALG9 OS=Mus musculus OX=10090 GN=Alg9 PE=2 SV=1	0.041	1.469	2	1	1	1	611	69.5	8.94	2.83	1	protein metabolism;other metabolic processes	other membranes;ER/Golgi	other molecular function	Pf03901	102580	Alg9	mmu:102580; Q8BT44; Q8C378; Q8C7G0; Q8VDI9	ENSMUSG00000032059	N-Glycan biosynthesis; Various types of N-glycan biosynthesis; Metabolic pathways	Biosynthesis of the N-glycan precursor (dolichol lipid-linked oligosaccharide, LLO) and transfer to a nascent protein		4	0																																																	Not Found	High	High	High	High	Not Found	Not Found	Not Found	Not Found	Not Found	Not Found	Not Found	High	Not Found	High	Not Found	1
FALSE	Medium	Master Protein	P24815	3 beta-hydroxysteroid dehydrogenase/Delta 5-->4-isomerase type 1 OS=Mus musculus OX=10090 GN=Hsd3b1 PE=1 SV=3	0.041	1.466	6	1	1	1	373	42	8.63	2.74	1	other metabolic processes;developmental processes;other biological processes	non-structural extracellular;other membranes;mitochondrion;ER/Golgi;nucleus;other cell component	other molecular function	Pf01073	15492	Hsd3b1	mmu:15492; P24815; Q7TQ00	ENSMUSG00000027871	Steroid hormone biosynthesis; Metabolic pathways; Ovarian steroidogenesis; Aldosterone synthesis and secretion; Cortisol synthesis and secretion; Cushing syndrome		Steroid biosynthesis	7	0																																																	Not Found	Not Found	Not Found	Not Found	Not Found	Not Found	Not Found	Not Found	Not Found	Not Found	Not Found	Not Found	Not Found	Not Found	Not Found	Not Found	1	Met-loss [N-Term]
FALSE	Medium	Master Protein	Q4VAA7	Sorting nexin-33 OS=Mus musculus OX=10090 GN=Snx33 PE=1 SV=1	0.041	1.465	3	1	1	1	574	65.3	6.79	2.24	1	cell cycle OR cell proliferation;cell organization and biogenesis;transport;other biological processes	other membranes;cytosol;other cell component	other molecular function	Pf00787, Pf10456, Pf14604	235406	Snx33	mmu:235406; Q4VAA7; Q8BPM5; Q8C832	ENSMUSG00000032733	Salmonella infection			1	0																																																	Not Found	Not Found	Not Found	Not Found	Not Found	Not Found	Not Found	Not Found	Not Found	Not Found	Not Found	Not Found	Not Found	Not Found	Not Found	Not Found	1
FALSE	Medium	Master Protein	Q8BMD8	Calcium-binding mitochondrial carrier protein SCaMC-1 OS=Mus musculus OX=10090 GN=Slc25a24 PE=1 SV=1	0.042	1.465	2	1	1	1	475	52.9	7.43	2.71	1	stress response;transport;other biological processes	other membranes;mitochondrion	transporter activity;other molecular function	Pf00153, Pf13499	229731	Slc25a24	mmu:229731; Q3TCQ2; Q3THY3; Q7TPC2; Q8BMD8	ENSMUSG00000040322				0	0	99.9	94.5	70.9	108.6	114.1	114.4	139	92.9		161.6	123.6	67.8	89.4	90.1	128.8	104.4	16.7	15.8	11.9	18.2	19.1	19.1	23.2	15.5		27	20.7	11.3	14.9	15.1	21.5	17.4	12.3	15.8	8.9	16.6	17.1	7.2	6.4	3.7		5.7	6.5	8.1	13	9.5	18.7	14	High	High	High	High	High	High	High	High	Not Found	High	High	High	High	High	High	High	1
FALSE	Medium	Master Protein	O35522	Proteasome subunit beta type-9 OS=Mus musculus bactrianus OX=35531 GN=Psmb9 PE=1 SV=1	0.042	1.462	6	1	1	1	219	23.4	5.22	2.81	1	protein metabolism;other metabolic processes;other biological processes	nucleus;other cell component	other molecular function	Pf00227		Psmb9	O35522					0	0																																																	Not Found	Not Found	Not Found	Not Found	Not Found	Not Found	Not Found	Not Found	Not Found	Not Found	Not Found	Not Found	Not Found	Not Found	Not Found	Not Found	1
FALSE	Medium	Master Protein	Q62481	Vacuolar protein sorting-associated protein 72 homolog OS=Mus musculus OX=10090 GN=Vps72 PE=2 SV=2	0.042	1.459	2	1	1	1	368	40.8	6.4	1.69	1	cell organization and biogenesis;protein metabolism;other metabolic processes;other biological processes	nucleus;other cell component	nucleic acid binding activity;other molecular function	Pf05764, Pf08265	21427	Vps72	mmu:21427; Q3U2N4; Q62481; Q810A9; Q99K81	ENSMUSG00000008958				0	0																																																	High	High	High	High	High	Not Found	Not Found	Not Found	Not Found	High	Not Found	High	Not Found	High	High	High	1
FALSE	Medium	Master Protein	Q8R3E3	WD repeat domain phosphoinositide-interacting protein 1 OS=Mus musculus OX=10090 GN=Wipi1 PE=1 SV=1	0.042	1.458	3	1	1	1	446	48.7	6.46	0	1	cell organization and biogenesis;protein metabolism;other metabolic processes;stress response;transport;other biological processes	other membranes;cytosol;cytoskeleton;ER/Golgi;other cytoplasmic organelle;other cell component	signal transduction activity or receptor binding;other molecular function		52639	Wipi1	mmu:52639; Q8BGE1; Q8R1A9; Q8R1C7; Q8R3E3	ENSMUSG00000041895	Autophagy; Autophagy; Alzheimer disease; Amyotrophic lateral sclerosis; Huntington disease; Spinocerebellar ataxia; Pathways of neurodegeneration	Macroautophagy		8	0																																																	Not Found	Not Found	Not Found	Not Found	Not Found	Not Found	Not Found	Not Found	Not Found	Not Found	Not Found	Not Found	Not Found	Not Found	Not Found	Not Found	1	Met-loss [N-Term]
FALSE	Medium	Master Protein	Q8BQR7	Melanoma-associated antigen B18 OS=Mus musculus OX=10090 GN=Mageb18 PE=1 SV=1	0.042	1.455	5	1	1	1	327	37.2	6.9	2.91	1	other biological processes	nucleus;other cell component		Pf01454	215641	Mageb18	mmu:215641; Q8BQR7	ENSMUSG00000067649				0	0																																																	Not Found	Not Found	Not Found	Not Found	Not Found	Not Found	Not Found	Not Found	Not Found	Not Found	Not Found	Not Found	Not Found	Not Found	Not Found	Not Found	1
FALSE	Medium	Master Protein	P0CG09	C2 calcium-dependent domain-containing protein 4D OS=Mus musculus OX=10090 GN=C2cd4d PE=4 SV=1	0.042	1.455	2	1	1	1	341	36.8	10.96	1.9	1				Pf00168	271944	C2cd4d	mmu:271944; P0CG09	ENSMUSG00000091648				0	0	128	111.7	104.7	76.7	86.7	105.6	94.1	110.6		72	98	138.8	139.6	116.2	118.3	99.1	28.7	25	23.4	17.2	19.4	23.6	21.1	24.8		16.1	21.9	31.1	31.3	26	26.5	22.2	21.1	25	17.6	15.7	17.4	8.9	5.8	5.9		3.4	6.9	22.2	27.2	16.4	23	17.8	High	High	High	High	High	High	High	High	Not Found	High	High	High	High	High	High	High	1	Met-loss [N-Term]
FALSE	Medium	Master Protein	Q02650	Paired box protein Pax-5 OS=Mus musculus OX=10090 GN=Pax5 PE=1 SV=1	0.042	1.452	5	1	1	1	391	42.2	9	3.43	1	developmental processes;other biological processes	cytosol;nucleus;other cell component	nucleic acid binding activity;other molecular function	Pf00292, Pf12403	18507	Pax5	mmu:18507; Q02650	ENSMUSG00000014030	Transcriptional misregulation in cancer	RUNX1 regulates transcription of genes involved in BCR signaling	ID signaling pathway	3	0																																																	High	High	High	High	High	Not Found	Not Found	Not Found	Not Found	Not Found	Not Found	High	High	High	High	High	1
FALSE	Medium	Master Protein	Q61009	Scavenger receptor class B member 1 OS=Mus musculus OX=10090 GN=Scarb1 PE=1 SV=1	0.042	1.452	2	1	1	1	509	56.7	8.09	2.52	1	cell cycle OR cell proliferation;cell organization and biogenesis;other metabolic processes;transport;signal transduction;other biological processes	plasma membrane;other membranes;other cytoplasmic organelle;other cell component	other molecular function	Pf01130	20778	Scarb1	D3Z2V4; mmu:20778; Q3TZ42; Q4FK30; Q61009; Q9CWJ7	ENSMUSG00000037936	Phagosome; Ovarian steroidogenesis; Aldosterone synthesis and secretion; Cortisol synthesis and secretion; Cushing syndrome; Fat digestion and absorption; Bile secretion; Vitamin digestion and absorption; Cholesterol metabolism; Hepatitis C	Scavenging by Class B Receptors; HDL clearance	Statin pathway; Retinol metabolism	14	0																																																	High	High	High	High	High	High	High	High	Not Found	Not Found	Not Found	High	High	High	High	High	1
FALSE	Medium	Master Protein	Q80YA7	Dipeptidyl peptidase 8 OS=Mus musculus OX=10090 GN=Dpp8 PE=1 SV=1	0.042	1.45	1	1	1	1	892	102.1	5.81	0	1		cytosol	other molecular function	Pf00326, Pf00930, Pf19520	74388	Dpp8	mmu:74388; Q80YA7; Q9D4G6	ENSMUSG00000032393				0	0																																																	Not Found	Not Found	Not Found	Not Found	Not Found	Not Found	Not Found	Not Found	Not Found	Not Found	Not Found	Not Found	Not Found	Not Found	Not Found	Not Found	1
FALSE	Medium	Master Protein	O88987	A-kinase anchor protein 3 OS=Mus musculus OX=10090 GN=Akap3 PE=1 SV=2	0.042	1.447	1	1	1	1	864	95.5	6.3	1.72	1	developmental processes;signal transduction;other biological processes	cytoskeleton;other cell component	other molecular function	Pf05716, Pf10522	11642	Akap3	mmu:11642; O88987; Q497M9	ENSMUSG00000030344			G protein signaling pathways	1	0	54.6	71	26.4	89.7	83.9	81.9	98.6	89.9	161.2	240.2	149.5	43.9	100.3	64.6	150.4	93.7	10.5	13.6	5.1	17.2	16.1	15.7	18.9	17.2	30.9	46	28.6	8.4	19.2	12.4	28.8	17.9	7.7	13.6	3.8	15.7	14.4	5.9	5.2	4.1	2.9	9.7	9	6	16.7	7.8	25	14.4	High	High	High	High	High	High	High	High	High	High	High	High	High	High	High	High	1
FALSE	Medium	Master Protein	Q8C4P0	Uncharacterized protein KIAA1958 homolog OS=Mus musculus OX=10090 PE=2 SV=1	0.042	1.442	1	1	1	1	716	79.1	6.93	1.69	1				Pf12012								0	0																																																	High	High	High	High	High	High	Not Found	Not Found	Not Found	Not Found	High	High	High	High	High	High	1
FALSE	Medium	Master Protein	Q9WVL2	Signal transducer and activator of transcription 2 OS=Mus musculus OX=10090 GN=Stat2 PE=1 SV=1	0.042	1.442	1	1	1	1	923	105.4	5.27	0	1	stress response;signal transduction;other biological processes	plasma membrane;other membranes;cytosol;nucleus;other cell component	nucleic acid binding activity;other molecular function	Pf00017, Pf01017, Pf02864, Pf02865, Pf12188		Stat2	Q64188; Q64189; Q64250; Q9WVL2			Interleukin-20 family signaling; Regulation of IFNA/IFNB signaling		3	0	87.5	76	284.4	96.7	79.7	86.7	78	162.9		156.7	109	72.3	80.2	74	65.6	90.1	21.2	18.4	68.9	23.4	19.3	21	18.9	39.4		37.9	26.4	17.5	19.4	17.9	15.9	21.8	15.6	18.4	51.7	21.4	17.3	7.9	5.2	9.4		8	8.3	12.5	16.9	11.3	13.8	17.5	High	High	High	High	High	High	High	High	Not Found	High	High	High	High	High	High	High	1
FALSE	Medium	Master Protein	Q99KR8	Plasma alpha-L-fucosidase OS=Mus musculus OX=10090 GN=Fuca2 PE=1 SV=1	0.043	1.441	2	1	1	1	461	53.6	6.61	0	1	other metabolic processes;other biological processes	non-structural extracellular;other cytoplasmic organelle	other molecular function	Pf01120, Pf16757	66848	Fuca2	mmu:66848; Q8VEM3; Q99KR8; Q9D7Z8; Q9DCL7	ENSMUSG00000019810	Other glycan degradation; Lysosome	Neutrophil degranulation; Regulation of Insulin-like Growth Factor (IGF) transport and uptake by Insulin-like Growth Factor Binding Proteins (IGFBPs); Post-translational protein phosphorylation		5	0																																																	High	High	High	High	High	Not Found	Not Found	Not Found	Not Found	Not Found	Not Found	High	High	High	High	High	1
FALSE	Medium	Master Protein	A6PWD2-2	Isoform 2 of Forkhead-associated domain-containing protein 1 OS=Mus musculus OX=10090 GN=Fhad1	0.043	1.439	2	1	4	1	396	45.5	5.44	5.55	1						Fhad1	A6PWD2-2					0	0	93.3	107.6	88.2	113.8	81.6	109.3	91.8	41.3	123.7	120.9	115.2	95.8	106.9	108.2	103.5	98.9	41.7	48.1	39.4	50.9	36.5	48.9	41	18.5	55.3	54	51.5	42.8	47.8	48.4	46.3	44.2	30.7	48.1	29.6	46.5	32.7	18.4	11.3	4.4	5.2	11.4	16.2	30.6	41.6	30.5	40.2	35.5	High	High	High	High	High	High	High	High	High	High	High	High	High	High	High	High	1	Met-loss [N-Term]
FALSE	Medium	Master Protein	Q9DD20	Methyltransferase-like protein 7B OS=Mus musculus OX=10090 GN=Mettl7b PE=1 SV=2	0.043	1.439	3	1	1	1	244	28	8.59	0	1	other metabolic processes	other membranes;ER/Golgi;other cell component	other molecular function	Pf08241	71664	Mettl7b	mmu:71664; Q78ID2; Q9DD20	ENSMUSG00000025347				0	0	80.1	92.6	118	94	87.6	108.2	68.5	121.1	131.6	159.3	105.4	92.1	86.7	93.3	71	90.5	50.5	58.4	74.4	59.3	55.2	68.3	43.2	76.4	83	100.5	66.5	58.1	54.7	58.8	44.8	57.1	37.2	58.4	55.9	54.2	49.5	25.7	11.9	18.2	7.8	21.2	20.9	41.5	47.6	37.1	38.9	45.8	High	High	High	High	High	High	High	High	High	High	High	High	High	High	High	High	1
FALSE	Medium	Master Protein	O88838	SPRY domain-containing SOCS box protein 2 OS=Mus musculus OX=10090 GN=Spsb2 PE=1 SV=1	0.043	1.438	3	1	1	1	264	28.9	8.18	0	1	protein metabolism;other metabolic processes;signal transduction	cytosol;other cell component	other molecular function	Pf00622, Pf07525	14794	Spsb2	mmu:14794; O88838; Q8CBA5; Q91Z15	ENSMUSG00000038451		Antigen processing: Ubiquitination & Proteasome degradation; Neddylation		2	0																																																	High	High	High	High	High	Not Found	Not Found	Not Found	Not Found	Not Found	Not Found	High	High	Not Found	High	High	1
FALSE	Medium	Master Protein	Q8BG80	F-box only protein 46 OS=Mus musculus OX=10090 GN=Fbxo46 PE=2 SV=1	0.043	1.437	2	1	1	1	603	65.3	7.78	0	1				Pf12937	243867	Fbxo46	mmu:243867; Q8BG80	ENSMUSG00000050428				0	0																																																	Not Found	High	Not Found	High	Not Found	Not Found	Not Found	Not Found	Not Found	Not Found	Not Found	Not Found	Not Found	Not Found	Not Found	Not Found	1
FALSE	Medium	Master Protein	Q9QXG4	Acetyl-coenzyme A synthetase, cytoplasmic OS=Mus musculus OX=10090 GN=Acss2 PE=1 SV=2	0.046	1.428	1	1	1	1	701	78.8	6.64	2.15	1	other metabolic processes	cytosol;nucleus;other cell component	other molecular function	Pf00501, Pf13193, Pf16177	60525	Acss2	mmu:60525; Q8BK97; Q9QXG4	ENSMUSG00000027605	Glycolysis / Gluconeogenesis; Pyruvate metabolism; Glyoxylate and dicarboxylate metabolism; Propanoate metabolism; Metabolic pathways; Carbon metabolism	Ethanol oxidation; Transcriptional activation of mitochondrial biogenesis	Amino acid conjugation of benzoic acid; Fatty acid beta-oxidation; Fatty acid biosynthesis	11	0	133	110.8	101.7	81.5	98.2	106.3	53.7	131.8		93.4	107.7	103.4	101.2	120.1	146	111.3	21.6	18	16.5	13.2	16	17.3	8.7	21.4		15.2	17.5	16.8	16.4	19.5	23.7	18.1	15.9	18	12.4	12.1	14.3	6.5	2.4	5.1		3.2	5.5	12	14.3	12.3	20.6	14.5	High	High	High	High	High	High	High	High	Not Found	High	High	High	High	High	High	High	1
FALSE	Medium	Master Protein	Q8BMS9	Ras association domain-containing protein 2 OS=Mus musculus OX=10090 GN=Rassf2 PE=1 SV=1	0.046	1.428	3	1	1	1	326	37.9	7.94	0	1	cell cycle OR cell proliferation;developmental processes;signal transduction;other biological processes	plasma membrane;other membranes;cytosol;ER/Golgi;nucleus;other cell component	kinase activity	Pf00788, Pf16517	215653	Rassf2	mmu:215653; Q6A0B2; Q8BMS9	ENSMUSG00000027339	Hippo signaling pathway			1	0																																																	Not Found	Not Found	Not Found	Not Found	Not Found	Not Found	Not Found	Not Found	Not Found	Not Found	Not Found	Not Found	Not Found	Not Found	Not Found	Not Found	1
FALSE	Medium	Master Protein	Q8VD24	Zinc finger CCHC domain-containing protein 18 OS=Mus musculus OX=10090 GN=Zcchc18 PE=2 SV=1	0.046	1.428	3	1	1	1	393	43.9	5.38	1.88	1		nucleus	other molecular function	Pf14893	66995	Zcchc18	mmu:66995; Q8VD24; Q9DB17	ENSMUSG00000031428				0	0																																																	Not Found	Not Found	Not Found	Not Found	Not Found	Not Found	Not Found	Not Found	Not Found	Not Found	Not Found	Not Found	Not Found	Not Found	Not Found	Not Found	1	Met-loss [N-Term]
FALSE	Medium	Master Protein	Q04519	Sphingomyelin phosphodiesterase OS=Mus musculus OX=10090 GN=Smpd1 PE=1 SV=2	0.046	1.427	2	1	1	1	627	69.9	7.2	2.89	1	cell organization and biogenesis;other metabolic processes;stress response;other biological processes	non-structural extracellular;plasma membrane;other membranes;other cytoplasmic organelle;other cell component	other molecular function	Pf00149, Pf19272	20597	Smpd1	mmu:20597; Q04519; Q3UL52	ENSMUSG00000037049	Sphingolipid metabolism; Metabolic pathways; Sphingolipid signaling pathway; Lysosome; Necroptosis	Glycosphingolipid metabolism	Ovarian infertility; Sphingolipid metabolism overview; Sphingolipid metabolism (integrated pathway)	9	0																																																	High	High	High	High	High	High	Not Found	Not Found	Not Found	Not Found	Not Found	High	Not Found	Not Found	Not Found	High	1
FALSE	Medium	Master Protein	Q9CQT7	Desumoylating isopeptidase 1 OS=Mus musculus OX=10090 GN=Desi1 PE=1 SV=1	0.046	1.427	5	1	1	1	168	18.4	4.94	0	1	protein metabolism;other metabolic processes;transport;other biological processes	cytosol;nucleus;other cell component	other molecular function	Pf05903	28075	Desi1	mmu:28075; Q3V2M9; Q9CQT7	ENSMUSG00000022472				0	0	113.1	93	114.6	99.1	87.8	104.4	75.1	95.9	142.4	75.7	75.6	113.4	97	102.8	96.4	113.7	170.6	140.4	173	149.6	132.4	157.5	113.3	144.8	214.9	114.3	114.2	171.1	146.4	155.1	145.5	171.6	125.6	140.4	129.9	136.7	118.7	59.3	31.2	34.5	20.2	24.1	35.9	122.2	127.4	97.8	126.3	137.7	High	High	High	High	High	High	High	High	High	High	High	High	High	High	High	High	1
FALSE	Medium	Master Protein	P43404	Tyrosine-protein kinase ZAP-70 OS=Mus musculus OX=10090 GN=Zap70 PE=1 SV=3	0.046	1.426	2	1	1	1	618	70.1	7.83	0	1	protein metabolism;other metabolic processes;stress response;developmental processes;signal transduction;other biological processes	plasma membrane;other membranes;cytosol;other cell component	signal transduction activity or receptor binding;kinase activity;other molecular function	Pf00017, Pf07714	22637	Zap70	mmu:22637; P43404; P97455; Q80VV2; Q8CHJ3	ENSMUSG00000026117	Ras signaling pathway; NF-kappa B signaling pathway; Natural killer cell mediated cytotoxicity; Th1 and Th2 cell differentiation; Th17 cell differentiation; T cell receptor signaling pathway; Yersinia infection; PD-L1 expression and PD-1 checkpoint pathway in cancer; Primary immunodeficiency	Translocation of ZAP-70 to Immunological synapse; Generation of second messenger molecules; RHOH GTPase cycle	Inflammatory response pathway	13	0	114.7	99	127.7	102.4	98.1	105.7	99.9	117.7	98.2	90.1	72.1	97	99.2	92.3	91.9	94	187.6	162	209	167.6	160.4	172.9	163.4	192.6	160.6	147.4	118	158.8	162.3	151	150.4	153.8	138.1	162	156.9	153.2	143.8	65.1	45	45.9	15.1	31.1	37.1	113.4	141.2	95.2	130.6	123.4	High	High	High	High	High	High	High	High	High	High	High	High	High	High	High	High	1
FALSE	Medium	Master Protein	O54940	BCL2/adenovirus E1B 19 kDa protein-interacting protein 2 OS=Mus musculus OX=10090 GN=Bnip2 PE=1 SV=2	0.046	1.424	2	1	1	1	326	37.7	4.97	1.9	1	cell cycle OR cell proliferation;cell organization and biogenesis;developmental processes;other biological processes	cytosol;cytoskeleton;nucleus;other cell component		Pf12496, Pf13716	12175	Bnip2	mmu:12175; O54940; Q8K4H0	ENSMUSG00000011958		Myogenesis		1	0																																																	High	High	High	High	High	High	High	Not Found	High	High	High	High	High	High	High	High	1	Met-loss [N-Term]
FALSE	Medium	Master Protein	Q6P1C1	Inositol-pentakisphosphate 2-kinase OS=Mus musculus OX=10090 GN=Ippk PE=1 SV=1	0.046	1.422	2	1	1	1	489	55.9	8.27	0	1	other metabolic processes;other biological processes	nucleus;other cell component	kinase activity;other molecular function	Pf06090	75678	Ippk	mmu:75678; Q3V3Z0; Q6P1C1	ENSMUSG00000021385	Inositol phosphate metabolism; Metabolic pathways; Phosphatidylinositol signaling system	Synthesis of pyrophosphates in the cytosol; Synthesis of IPs in the nucleus		5	0																																																	High	High	High	High	High	High	Not Found	Not Found	Not Found	Not Found	Not Found	High	High	High	High	High	1
FALSE	Medium	Master Protein	Q9CZP0	Ufm1-specific protease 1 OS=Mus musculus OX=10090 GN=Ufsp1 PE=1 SV=1	0.046	1.421	6	1	1	1	217	23.4	6.7	3.01	1			other molecular function	Pf07910	70240	Ufsp1	mmu:70240; Q9CZP0	ENSMUSG00000051502				0	0																																																	Not Found	Not Found	Not Found	Not Found	Not Found	Not Found	Not Found	Not Found	Not Found	Not Found	Not Found	Not Found	Not Found	Not Found	Not Found	Not Found	1	Met-loss [N-Term]
FALSE	Medium	Master Protein	Q8CDD8	BTB/POZ domain-containing protein KCTD20 OS=Mus musculus OX=10090 GN=Kctd20 PE=1 SV=1	0.046	1.421	2	1	1	1	419	47	5.26	2.85	1	other biological processes	other cell component		Pf16017	66989	Kctd20	mmu:66989; Q3TKH8; Q5U5Z7; Q8CDD8; Q9CSC4; Q9CWT1	ENSMUSG00000005936				0	0																																																	High	High	High	High	High	High	Not Found	Not Found	High	Not Found	High	High	High	High	High	High	1
FALSE	Medium	Master Protein	Q9Z0L1	Sphingosine 1-phosphate receptor 4 OS=Mus musculus OX=10090 GN=S1pr4 PE=2 SV=1	0.047	1.419	2	1	1	1	386	42.2	9.77	2.34	1	signal transduction;other biological processes	plasma membrane;other membranes;mitochondrion;other cell component	other molecular function	Pf00001	13611	S1pr4	mmu:13611; Q3U4H3; Q8C6E2; Q8K1R9; Q9Z0L1	ENSMUSG00000044199	FoxO signaling pathway; Sphingolipid signaling pathway; Neuroactive ligand-receptor interaction	G alpha (i) signalling events; Lysosphingolipid and LPA receptors	GPCRs, non-odorant ; GPCRs, small ligand	7	0																																																	High	High	High	High	High	High	Not Found	Not Found	Not Found	Not Found	Not Found	High	High	Not Found	High	High	1
FALSE	Medium	Master Protein	E9PZQ0	Ryanodine receptor 1 OS=Mus musculus OX=10090 GN=Ryr1 PE=1 SV=1	0.047	1.418	0	1	1	1	5035	564.7	5.27	0	1	cell organization and biogenesis;stress response;transport;developmental processes;signal transduction;other biological processes	plasma membrane;other membranes;cytosol;cytoskeleton;ER/Golgi;other cell component	transporter activity;other molecular function	Pf00520, Pf00622, Pf01365, Pf02026, Pf02815, Pf06459, Pf08454, Pf08709	20190	Ryr1	E9PZQ0; mmu:20190; Q60834; Q61779; Q61780; Q62173; Q62196; Q62235; Q78EJ6; Q7TNG1; Q80UQ5; Q80X16; Q99JF9	ENSMUSG00000030592	Calcium signaling pathway; Apelin signaling pathway; Circadian entrainment; Long-term depression; Oxytocin signaling pathway; Spinocerebellar ataxia; Prion disease; Pathways of neurodegeneration	Stimuli-sensing channels; Ion homeostasis	Myometrial relaxation and contraction pathways; Calcium regulation in cardiac cells	12	0	113.5	104.9	167	106.9	109.2	115.7	90.4	111.5	64.4	94.9	65.2	93	111.7	63.5	93.7	94.5	67.5	62.4	99.3	63.6	64.9	68.8	53.7	66.3	38.3	56.4	38.8	55.3	66.4	37.8	55.7	56.2	49.7	62.4	74.6	58.1	58.2	25.9	14.8	15.8	3.6	11.9	12.2	39.5	57.8	23.8	48.4	45.1	High	High	High	High	High	High	High	High	High	High	High	High	High	High	High	High	1
FALSE	Medium	Master Protein	Q3USJ8	F-BAR and double SH3 domains protein 2 OS=Mus musculus OX=10090 GN=Fchsd2 PE=1 SV=2	0.047	1.417	1	1	1	1	740	84.2	5.66	1.81	1	cell-cell signaling;cell organization and biogenesis;transport;other biological processes	plasma membrane;other membranes;other cytoplasmic organelle;other cell component	other molecular function	Pf00018, Pf00611, Pf14604	207278	Fchsd2	mmu:207278; Q3UQZ2; Q3USJ8; Q6P9R0; Q80TS2	ENSMUSG00000030691				0	0																																																	High	High	High	High	High	Not Found	High	Not Found	Not Found	Not Found	High	High	High	High	High	High	1
FALSE	Medium	Master Protein	Q5SUE8	Ankyrin repeat domain-containing protein 40 OS=Mus musculus OX=10090 GN=Ankrd40 PE=1 SV=1	0.047	1.417	5	1	1	1	363	40.5	5.1	3.15	1				Pf13637	71452	Ankrd40	mmu:71452; Q5SUE8; Q5SUF0; Q8R595; Q9CU71	ENSMUSG00000020864				0	0																																																	Not Found	High	Not Found	Not Found	Not Found	Not Found	Not Found	Not Found	Not Found	Not Found	Not Found	Not Found	Not Found	Not Found	Not Found	Not Found	1
FALSE	Medium	Master Protein	Q7M707	Taste receptor type 2 member 109 OS=Mus musculus OX=10090 GN=Tas2r109 PE=3 SV=1	0.047	1.416	2	1	1	1	316	36.7	9.88	1.63	1	signal transduction;other biological processes	other membranes	other molecular function	Pf05296	387343	Tas2r109	mmu:387343; Q7M707	ENSMUSG00000062528	Taste transduction		GPCRs, odorant	2	0																																																	High	High	High	High	High	High	High	High	Not Found	High	High	High	High	High	High	High	1	Met-loss [N-Term]
FALSE	Medium	Master Protein	Q3UHN9	Bifunctional heparan sulfate N-deacetylase/N-sulfotransferase 1 OS=Mus musculus OX=10090 GN=Ndst1 PE=1 SV=2	0.047	1.414	2	1	1	1	882	100.7	7.77	2.69	1	cell cycle OR cell proliferation;protein metabolism;other metabolic processes;stress response;developmental processes;signal transduction;other biological processes	other membranes;ER/Golgi	other molecular function	Pf00685, Pf12062	15531	Ndst1	mmu:15531; O70353; Q3TBX3; Q3TDS3; Q3UHN9; Q8BZE5; Q9R206	ENSMUSG00000054008	Glycosaminoglycan biosynthesis; Metabolic pathways	HS-GAG biosynthesis	Metapathway biotransformation	4	0																																																	High	High	High	High	High	High	High	High	Not Found	High	High	High	High	High	High	High	1
FALSE	Medium	Master Protein	Q8R0N6-2	Isoform 2 of Hydroxyacid-oxoacid transhydrogenase, mitochondrial OS=Mus musculus OX=10090 GN=Adhfe1	0.047	1.413	2	1	1	1	419	45	7.12	1.89	1						Adhfe1	Q8R0N6-2					0	0																																																	High	High	High	High	High	High	High	Not Found	High	High	High	High	High	High	High	High	1	Met-loss+Acetyl [N-Term]
FALSE	Medium	Master Protein	P09066	Homeobox protein engrailed-2 OS=Mus musculus OX=10090 GN=En2 PE=2 SV=2	0.047	1.413	4	1	1	1	324	33.8	9.42	0	1	developmental processes;other biological processes	other membranes;nucleus	nucleic acid binding activity;other molecular function	Pf00046, Pf10525	13799	En2	mmu:13799; P09066	ENSMUSG00000039095			Dopaminergic neurogenesis	1	0																																																	Not Found	Not Found	Not Found	Not Found	Not Found	Not Found	Not Found	Not Found	Not Found	Not Found	Not Found	Not Found	Not Found	Not Found	Not Found	Not Found	1
FALSE	Medium	Master Protein	Q8CCA0	DCN1-like protein 4 OS=Mus musculus OX=10090 GN=Dcun1d4 PE=2 SV=1	0.047	1.412	4	1	1	1	292	33.9	5.88	2.57	1	protein metabolism;other metabolic processes;other biological processes	nucleus;other cell component	other molecular function	Pf03556	100737	Dcun1d4	mmu:100737; Q2YDW5; Q8CCA0	ENSMUSG00000051674		Neddylation		1	0																																																	High	High	High	High	High	High	High	Not Found	Not Found	High	High	High	High	High	High	High	1
FALSE	Medium	Master Protein	Q2LKU9	NACHT, LRR and PYD domains-containing protein 1a OS=Mus musculus OX=10090 GN=Nlrp1a PE=1 SV=1	0.047	1.408	1	1	1	1	1182	134.2	7.18	2.06	1	cell organization and biogenesis;protein metabolism;stress response;other biological processes	cytosol;nucleus	enzyme regulator activity;nucleic acid binding activity;other molecular function	Pf00619, Pf05729, Pf13516, Pf13553, Pf17776, Pf17779	195046	Nlrp1a	M4T3K8; M4T4C8; M4T632; M4TJP5; mmu:195046; Q2LKU9; Q3U0B5; Q67EY4	ENSMUSG00000069830	NOD-like receptor signaling pathway	The NLRP1 inflammasome		2	0																																																	Not Found	High	Not Found	High	High	High	High	Not Found	High	High	High	High	High	High	High	High	1	Met-loss [N-Term]
FALSE	Medium	Master Protein	Q8C6L5	Cyclic GMP-AMP synthase OS=Mus musculus OX=10090 GN=Cgas PE=1 SV=1	0.047	1.407	2	1	1	1	507	58.2	9.57	3.11	1	cell-cell signaling;DNA metabolism;other metabolic processes;stress response;signal transduction;other biological processes	plasma membrane;other membranes;cytosol;nucleus;other cell component	nucleic acid binding activity;other molecular function	Pf03281, Pf20266	214763	Cgas	mmu:214763; Q3ULW3; Q8C6L5	ENSMUSG00000032344	Cytosolic DNA-sensing pathway; Human cytomegalovirus infection; Herpes simplex virus 1 infection; Human immunodeficiency virus 1 infection; Coronavirus disease			5	0	101.5	91.2	108.1	120.4	90.5	129.1	106.5	136.6		58.7	113.7	116.2	114.3	106.9	116.1	90.3	22.1	19.9	23.6	26.3	19.7	28.2	23.2	29.8		12.8	24.8	25.3	24.9	23.3	25.3	19.7	16.3	19.9	17.7	24	17.7	10.6	6.4	7.1		2.7	7.8	18.1	21.7	14.7	22	15.8	High	High	High	High	High	High	High	High	Not Found	High	High	High	High	High	High	High	1
FALSE	Medium	Master Protein	Q9D8B7	Junctional adhesion molecule C OS=Mus musculus OX=10090 GN=Jam3 PE=1 SV=2	0.047	1.407	2	1	1	1	310	34.8	7.03	2.09	1	cell adhesion;cell organization and biogenesis;stress response;developmental processes;other biological processes	non-structural extracellular;plasma membrane;other membranes;cytoskeleton;ER/Golgi;other cell component	signal transduction activity or receptor binding;other molecular function	Pf07686, Pf13927	83964	Jam3	mmu:83964; Q8BT59; Q9D1M9; Q9D8B7; Q9EPK4	ENSMUSG00000031990	Cell adhesion molecules; Tight junction; Leukocyte transendothelial migration	Integrin cell surface interactions; Cell surface interactions at the vascular wall		5	0	94.4	100.3	91.4	96.9	101.9	83.3	107.1	80.6	126.5	81.6	73.3	118.1	116.3	110.2	107.6	110.5	76.2	81	73.8	78.2	82.2	67.2	86.4	65	102.1	65.9	59.2	95.3	93.9	89	86.8	89.2	56.1	81	55.4	71.5	73.7	25.3	23.8	15.5	9.6	13.9	18.6	68.1	81.7	56.1	75.4	71.6	High	High	High	High	High	High	High	High	High	High	High	High	High	High	High	High	1
FALSE	Medium	Master Protein	Q8R0J7	Vacuolar protein sorting-associated protein 37B OS=Mus musculus OX=10090 GN=Vps37b PE=1 SV=1	0.047	1.406	4	1	1	1	285	31	7.05	2.16	1	protein metabolism;other metabolic processes;transport;other biological processes	plasma membrane;other membranes;other cytoplasmic organelle;other cell component	other molecular function	Pf07200	330192	Vps37b	mmu:330192; Q3TLR2; Q3UDW1; Q8R0J7	ENSMUSG00000066278	Endocytosis	Endosomal Sorting Complex Required For Transport (ESCRT)		2	0																																																	High	High	High	High	High	High	High	Not Found	Not Found	High	Not Found	High	High	High	High	High	1
FALSE	Medium	Master Protein	B2RQE8	Rho GTPase-activating protein 42 OS=Mus musculus OX=10090 GN=Arhgap42 PE=1 SV=1	0.047	1.404	1	1	1	1	841	94.6	8	0	1	signal transduction;other biological processes		enzyme regulator activity	Pf00169, Pf00620, Pf14604, Pf16746	71544	Arhgap42	B2RQE8; mmu:71544	ENSMUSG00000050730		RHOA GTPase cycle; CDC42 GTPase cycle; RAC1 GTPase cycle; RAC2 GTPase cycle; RAC3 GTPase cycle		5	0																																																	High	High	High	High	High	Not Found	Not Found	Not Found	Not Found	Not Found	Not Found	High	High	High	High	High	1
FALSE	Medium	Master Protein	Q8K4J0	Protein artemis OS=Mus musculus OX=10090 GN=Dclre1c PE=1 SV=2	0.048	1.398	1	1	1	1	705	78.8	6.09	2.67	1	cell organization and biogenesis;DNA metabolism;other metabolic processes;stress response;developmental processes;other biological processes	ER/Golgi;nucleus;other cell component	nucleic acid binding activity;other molecular function	Pf07522	227525	Dclre1c	A2AJG6; A2AJG7; A2AJG8; mmu:227525; Q8BG72; Q8BTT1; Q8K4J0	ENSMUSG00000026648	Non-homologous end-joining; Primary immunodeficiency	Nonhomologous End-Joining (NHEJ)		3	0																																																	High	High	High	High	High	Not Found	Not Found	High	Not Found	Not Found	Not Found	High	High	High	High	High	1
FALSE	Medium	Master Protein	Q8JZL1	Interleukin-17 receptor D OS=Mus musculus OX=10090 GN=Il17rd PE=1 SV=1	0.049	1.395	1	1	1	1	738	82.3	6.68	2.46	1	signal transduction;other biological processes	plasma membrane;other membranes;ER/Golgi;nucleus	other molecular function	Pf08357, Pf16742	171463	Il17rd	B2RRY7; mmu:171463; Q8JZL1; Q8K447; Q8R5J8	ENSMUSG00000040717		MAP2K and MAPK activation		1	0																																																	Not Found	High	High	High	Not Found	Not Found	Not Found	Not Found	Not Found	Not Found	Not Found	High	High	High	High	Not Found	1
FALSE	Medium	Master Protein	Q6QIY3-3	Isoform 3 of Sodium channel protein type 10 subunit alpha OS=Mus musculus OX=10090 GN=Scn10a	0.049	1.392	1	1	1	1	523	58.5	5.22	1.74	1						Scn10a	Q6QIY3-3					0	0																																																	High	High	High	High	High	High	High	High	Not Found	High	High	High	High	High	High	High	1	Met-loss [N-Term]
FALSE	Medium	Master Protein	Q6ZPI3	Ligand-dependent corepressor OS=Mus musculus OX=10090 GN=Lcor PE=2 SV=2	0.049	1.391	3	1	1	1	433	47.1	9.39	0	1	RNA metabolism OR transcription;other metabolic processes;other biological processes	nucleus	nucleic acid binding activity;other molecular function	Pf05225	212391	Lcor	mmu:212391; Q3U302; Q5CZW7; Q6ZPI3; Q80VA8; Q8BGT2; Q8C9Q0	ENSMUSG00000025019				0	0																																																	Not Found	Not Found	Not Found	Not Found	Not Found	Not Found	Not Found	Not Found	Not Found	Not Found	High	Not Found	Not Found	Not Found	Not Found	Not Found	1
FALSE	Medium	Master Protein	Q9CXP8	Guanine nucleotide-binding protein G(I)/G(S)/G(O) subunit gamma-10 OS=Mus musculus OX=10090 GN=Gng10 PE=3 SV=1	0.049	1.391	10	1	1	1	68	7.2	7.85	1.74	1	signal transduction	plasma membrane;other membranes	other molecular function	Pf00631	14700	Gng10	A2ALW6; mmu:14700; Q56A84; Q9CXP8	ENSMUSG00000038607	Ras signaling pathway; Chemokine signaling pathway; PI3K-Akt signaling pathway; Apelin signaling pathway; Circadian entrainment; Retrograde endocannabinoid signaling; Glutamatergic synapse; Cholinergic synapse; Serotonergic synapse; GABAergic synapse; Dopaminergic synapse; Relaxin signaling pathway; Morphine addiction; Alcoholism; Human cytomegalovirus infection; Kaposi sarcoma-associated herpesvirus infection; Human immunodeficiency virus 1 infection; Pathways in cancer	G alpha (i) signalling events; ADP signalling through P2Y purinoceptor 12; Adrenaline,noradrenaline inhibits insulin secretion; Extra-nuclear estrogen signaling; Ca2+ pathway; GPER1 signaling; Glucagon-like Peptide-1 (GLP1) regulates insulin secretion; G alpha (12/13) signalling events; G alpha (q) signalling events; G beta:gamma signalling through PLC beta; Presynaptic function of Kainate receptors; G alpha (s) signalling events; Vasopressin regulates renal water homeostasis via Aquaporins; Thromboxane signalling through TP receptor; Thrombin signalling through proteinase activated receptors (PARs); G-protein activation; Glucagon-type ligand receptors; Cooperation of PDCL (PhLP1) and TRiC/CCT in G-protein beta folding; G alpha (z) signalling events; G beta:gamma signalling through CDC42; Activation of G protein gated Potassium channels; Inhibition of voltage gated Ca2+ channels via Gbeta/gamma subunits; ADP signalling through P2Y purinoceptor 1; G beta:gamma signalling through PI3Kgamma; Prostacyclin signalling through prostacyclin receptor; G beta:gamma signalling through BTK	Chemokine signaling pathway; G protein signaling pathways; Focal adhesion: PI3K-Akt-mTOR signaling pathway	47	0																																																	High	High	High	High	High	Not Found	Not Found	Not Found	Not Found	Not Found	Not Found	High	High	High	High	High	1
FALSE	Medium	Master Protein	B0V2N1	Receptor-type tyrosine-protein phosphatase S OS=Mus musculus OX=10090 GN=Ptprs PE=1 SV=1	0.049	1.39	1	1	1	1	1907	211.8	7.23	2.52	1	cell adhesion;cell organization and biogenesis;protein metabolism;other metabolic processes;developmental processes;other biological processes	plasma membrane;other membranes;cytosol;ER/Golgi;other cell component	other molecular function	Pf00041, Pf00102, Pf07679	19280	Ptprs	B0V2N1; mmu:19280; Q3TEC3; Q3TXC9; Q4JFC7; Q5XJV4; Q64503; Q64699; Q7TT17	ENSMUSG00000013236		Receptor-type tyrosine-protein phosphatases; Synaptic adhesion-like molecules	Mechanisms associated with pluripotency	3	0																																																	Not Found	Not Found	Not Found	Not Found	Not Found	Not Found	Not Found	Not Found	Not Found	Not Found	Not Found	Not Found	Not Found	Not Found	Not Found	Not Found	1
FALSE	Medium	Master Protein	Q3TTA7-2	Isoform 2 of E3 ubiquitin-protein ligase CBL-B OS=Mus musculus OX=10090 GN=Cblb	0.049	1.39	1	1	1	1	830	91.5	6.98	2	1						Cblb	Q3TTA7-2					0	0																																																	Not Found	Not Found	Not Found	Not Found	Not Found	Not Found	Not Found	Not Found	Not Found	Not Found	Not Found	Not Found	Not Found	Not Found	Not Found	Not Found	1	Met-loss [N-Term]
FALSE	Medium	Master Protein	Q9ER56	Calpain-12 OS=Mus musculus OX=10090 GN=Capn12 PE=2 SV=1	0.049	1.389	1	1	1	1	720	80.5	6.32	2.31	1	protein metabolism	other cell component	other molecular function	Pf00648, Pf01067	60594	Capn12	Q9ER53; Q9ER54; Q9ER55; Q9ER56			Degradation of the extracellular matrix		1	0																																																	High	High	High	High	High	High	High	High	Not Found	High	High	High	High	High	High	High	1
FALSE	Medium	Master Protein	O35161	Cadherin EGF LAG seven-pass G-type receptor 1 OS=Mus musculus OX=10090 GN=Celsr1 PE=1 SV=3	0.049	1.388	0	1	1	1	3034	330.3	5.88	2.09	1	cell adhesion;cell-cell signaling;stress response;developmental processes;signal transduction;other biological processes	plasma membrane;other membranes;nucleus	other molecular function	Pf00002, Pf00008, Pf00028, Pf00053, Pf01825, Pf02210, Pf02793, Pf16489	12614	Celsr1	E9QK27; mmu:12614; O35161	ENSMUSG00000016028			GPCRs, non-odorant ; GPCRs, other	2	0																																																	Not Found	Not Found	Not Found	High	High	Not Found	Not Found	Not Found	Not Found	Not Found	Not Found	High	High	High	High	Not Found	1
FALSE	Medium	Master Protein	Q9CRB5	Prolactin-7C1 OS=Mus musculus OX=10090 GN=Prl7c1 PE=2 SV=1	0.05	1.388	3	1	2	1	251	29.2	5.45	4.1	1	signal transduction;other biological processes	non-structural extracellular	signal transduction activity or receptor binding	Pf00103	67505	Prl7c1	mmu:67505; Q9CRB5	ENSMUSG00000060738				0	0	91	91.9	216.1	119.2	98.3	80.4	58.6	160	74.1	115.4	68.3	91.2	87.1	69.9	70.4	108.2	287.7	290.3	682.9	376.7	310.7	254	185.2	505.7	234.1	364.6	215.9	288.1	275.2	221	222.5	342	211.8	290.3	512.8	344.3	278.5	95.6	51	120.5	22	76.9	67.9	205.8	239.4	139.3	193.2	274.4	High	High	High	High	High	High	High	High	High	High	High	High	High	High	High	High	1
FALSE	Medium	Master Protein	Q8VE52	Opioid growth factor receptor-like protein 1 OS=Mus musculus OX=10090 GN=Ogfrl1 PE=1 SV=2	0.05	1.387	2	1	1	1	464	52.2	6.57	2.08	1		other membranes	other molecular function	Pf04664	70155	Ogfrl1	mmu:70155; Q8VE52	ENSMUSG00000026158				0	0	100.8	91.9	110.3	110	110.5	124.5	110.4	143.3		91.2	120.4	100.8	90.2	112.7	84.3	98.6	32.5	29.6	35.6	35.4	35.6	40.1	35.6	46.2		29.4	38.8	32.5	29.1	36.3	27.2	31.8	23.9	29.6	26.7	32.4	31.9	15.1	9.8	11		6.2	12.2	23.2	25.3	22.9	23.6	25.5	High	High	High	High	High	High	High	High	Not Found	High	High	High	High	High	High	High	1
FALSE	Medium	Master Protein	Q8K3H5	Myosin-IIIa OS=Mus musculus OX=10090 GN=Myo3a PE=1 SV=1	0.05	1.383	0	1	1	1	1613	184.6	8.4	0	1	cell organization and biogenesis;protein metabolism;other metabolic processes;developmental processes;other biological processes	cytosol;cytoskeleton;other cell component	cytoskeletal activity;kinase activity;other molecular function	Pf00063, Pf00069, Pf00612		Myo3a	Q8K3H5					0	0	73.7	107.1	75.3	105.1	108.5	98	107	80.2	91	128.3	105.5	73.5	108.1	92.7	124.5	121.4	171.6	249.2	175.3	244.5	252.5	228.2	249.1	186.8	211.7	298.7	245.5	171.1	251.5	215.7	289.9	282.5	126.3	249.2	131.6	223.5	226.3	85.9	68.6	44.5	19.9	63	77.2	122.2	218.8	136	251.7	226.7	High	High	High	High	High	High	High	High	High	High	High	High	High	High	High	High	1	Met-loss [N-Term]
FALSE	Low	Master Protein	Q8BXK9	Chloride intracellular channel protein 5 OS=Mus musculus OX=10090 GN=Clic5 PE=1 SV=1	0.05	1.382	7	1	1	1	251	28.3	5.94	3.11	1	cell organization and biogenesis;other metabolic processes;transport;developmental processes;other biological processes	plasma membrane;other membranes;cytoskeleton;ER/Golgi;other cell component	transporter activity	Pf13409, Pf13410	224796	Clic5	mmu:224796; Q3U0H8; Q8BXK9	ENSMUSG00000023959				0	0																																																	Not Found	Not Found	Not Found	Not Found	Not Found	Not Found	Not Found	Not Found	Not Found	Not Found	Not Found	Not Found	Not Found	Not Found	Not Found	Not Found	1
FALSE	Low	Master Protein	Q01339	Beta-2-glycoprotein 1 OS=Mus musculus OX=10090 GN=Apoh PE=1 SV=1	0.05	1.381	2	1	1	1	345	38.6	8.22	0	1	protein metabolism;other metabolic processes;stress response;transport;other biological processes	non-structural extracellular;plasma membrane;other membranes;other cell component	enzyme regulator activity;other molecular function	Pf00084, Pf09014	11818	Apoh	mmu:11818; Q01339	ENSMUSG00000000049	Cholesterol metabolism	Platelet degranulation		2	0																																																	Not Found	Not Found	Not Found	High	High	Not Found	Not Found	Not Found	Not Found	Not Found	Not Found	Not Found	High	Not Found	Not Found	Not Found	1
FALSE	Low	Master Protein	Q924Z6	Exportin-6 OS=Mus musculus OX=10090 GN=Xpo6 PE=1 SV=2	0.05	1.378	2	1	1	1	1125	128.6	6.37	3.02	1	transport	plasma membrane;other membranes;cytosol;nucleus;other cell component	other molecular function	Pf03810, Pf08389	74204	Xpo6	mmu:74204; Q3U3K7; Q6PEF3; Q924Z6; Q9D0K9	ENSMUSG00000000131	Nucleocytoplasmic transport			1	0																																																	High	High	High	High	High	High	High	High	Not Found	Not Found	High	High	High	High	High	High	1
FALSE	Low	Master Protein	Q9QY53	Nephrocystin-1 OS=Mus musculus OX=10090 GN=Nphp1 PE=1 SV=1	0.05	1.377	2	1	1	1	687	77	5.25	3.27	1	cell organization and biogenesis;developmental processes;other biological processes	cytoskeleton;other cell component		Pf00018	53885	Nphp1	mmu:53885; Q9D7G8; Q9QY53; Q9QZP0; Q9WUZ2			Anchoring of the basal body to the plasma membrane		1	0																																																	High	High	High	High	High	High	Not Found	Not Found	Not Found	Not Found	Not Found	Not Found	High	High	High	High	1
FALSE	Low	Master Protein	Q9CQE5	Regulator of G-protein signaling 10 OS=Mus musculus OX=10090 GN=Rgs10 PE=1 SV=1	0.05	1.376	3	1	1	1	181	21.1	6.81	0	1	cell-cell signaling;signal transduction;other biological processes	cytosol;nucleus;other cell component	enzyme regulator activity;other molecular function	Pf00615	67865	Rgs10	mmu:67865; Q9CQE5; Q9D3L2	ENSMUSG00000030844			Myometrial relaxation and contraction pathways; Calcium regulation in cardiac cells	2	0																																																	Not Found	High	Not Found	Not Found	Not Found	Not Found	Not Found	Not Found	Not Found	Not Found	Not Found	Not Found	Not Found	Not Found	Not Found	Not Found	1
FALSE	Low	Master Protein	Q9DAV9	Trimeric intracellular cation channel type B OS=Mus musculus OX=10090 GN=Tmem38b PE=1 SV=1	0.051	1.374	4	1	1	1	292	32.6	9.11	0	1	cell organization and biogenesis;other metabolic processes;transport;developmental processes;signal transduction;other biological processes	other membranes;ER/Golgi	transporter activity;other molecular function	Pf05197	52076	Tmem38b	A2AQG4; mmu:52076; Q3U6M4; Q3UBM6; Q3UWS8; Q9DAV9	ENSMUSG00000028420				0	0																																																	Not Found	High	Not Found	Not Found	Not Found	Not Found	Not Found	Not Found	Not Found	Not Found	Not Found	Not Found	Not Found	High	Not Found	Not Found	1
FALSE	Low	Master Protein	O89101	Fibroblast growth factor 18 OS=Mus musculus OX=10090 GN=Fgf18 PE=2 SV=1	0.051	1.373	3	1	1	1	207	23.9	9.83	0	1	developmental processes;signal transduction;other biological processes	non-structural extracellular;nucleus;other cell component	signal transduction activity or receptor binding	Pf00167	14172	Fgf18	mmu:14172; O89101	ENSMUSG00000057967	MAPK signaling pathway; Ras signaling pathway; Rap1 signaling pathway; Calcium signaling pathway; PI3K-Akt signaling pathway; Regulation of actin cytoskeleton; Pathways in cancer; Chemical carcinogenesis; Melanoma; Breast cancer; Gastric cancer	RAF/MAP kinase cascade; PIP3 activates AKT signaling; PI5P, PP2A and IER3 Regulate PI3K/AKT Signaling; PI3K Cascade; Phospholipase C-mediated cascade; FGFR2; PI-3K cascade:FGFR2; SHC-mediated cascade:FGFR2; FRS-mediated FGFR2 signaling; Negative regulation of FGFR2 signaling; FGFRL1 modulation of FGFR1 signaling; FGFR4 ligand binding and activation; Phospholipase C-mediated cascade; FGFR4; FRS-mediated FGFR4 signaling; SHC-mediated cascade:FGFR4; PI-3K cascade:FGFR4; Negative regulation of FGFR4 signaling; FGFR3b ligand binding and activation; FGFR3c ligand binding and activation; FGFR2c ligand binding and activation; Phospholipase C-mediated cascade; FGFR3; SHC-mediated cascade:FGFR3; FRS-mediated FGFR3 signaling; PI-3K cascade:FGFR3; Negative regulation of FGFR3 signaling	Endochondral ossification; Focal adhesion: PI3K-Akt-mTOR signaling pathway; ESC pluripotency pathways; Regulation of actin cytoskeleton	39	0																																																	High	High	High	High	High	High	High	Not Found	High	High	High	High	High	High	High	High	1
FALSE	Low	Master Protein	Q64355	Embryonal Fyn-associated substrate OS=Mus musculus OX=10090 GN=Efs PE=1 SV=2	0.051	1.373	4	1	1	1	560	58.9	5.12	0	1	cell adhesion;cell organization and biogenesis;signal transduction;other biological processes	other cell component	other molecular function	Pf12026, Pf14604	13644	Efs	mmu:13644; Q64355; Q8BSX4	ENSMUSG00000022203				0	0																																																	Not Found	Not Found	Not Found	Not Found	Not Found	Not Found	Not Found	Not Found	Not Found	Not Found	Not Found	Not Found	Not Found	Not Found	Not Found	Not Found	1
FALSE	Low	Master Protein	Q8C4V1	Rho GTPase-activating protein 24 OS=Mus musculus OX=10090 GN=Arhgap24 PE=1 SV=2	0.051	1.372	1	1	1	1	747	84	6.95	2.6	1	stress response;developmental processes;signal transduction;other biological processes	cytoskeleton;other cell component	enzyme regulator activity	Pf00169, Pf00620	231532	Arhgap24	mmu:231532; Q8C4V1; Q8CA50; Q8QZZ0	ENSMUSG00000057315		RHOA GTPase cycle; CDC42 GTPase cycle; RAC1 GTPase cycle		3	0																																																	Not Found	Not Found	Not Found	Not Found	Not Found	Not Found	Not Found	Not Found	Not Found	Not Found	Not Found	Not Found	Not Found	Not Found	Not Found	Not Found	1
FALSE	Low	Master Protein	Q9JHG1	Phosphatidylinositol N-acetylglucosaminyltransferase subunit P OS=Mus musculus OX=10090 GN=Pigp PE=2 SV=1	0.051	1.369	8	1	1	1	132	15.1	5.34	1.99	1	protein metabolism;other metabolic processes	other membranes;ER/Golgi	other molecular function	Pf08510	56176	Pigp	mmu:56176; Q9JHG1	ENSMUSG00000022940	Glycosylphosphatidylinositol (GPI)-anchor biosynthesis; Metabolic pathways	Synthesis of glycosylphosphatidylinositol (GPI)		3	0																																																	High	High	High	High	High	Not Found	High	Not Found	Not Found	Not Found	Not Found	High	High	High	High	High	1
FALSE	Low	Master Protein	P48381	Transcription factor RFX3 OS=Mus musculus OX=10090 GN=Rfx3 PE=1 SV=2	0.051	1.367	1	1	1	1	749	83.5	6.07	2.61	1	cell organization and biogenesis;RNA metabolism OR transcription;other metabolic processes;transport;developmental processes;other biological processes	non-structural extracellular;nucleus;other cell component	nucleic acid binding activity;other molecular function	Pf02257, Pf04589	19726	Rfx3	mmu:19726; P48381; Q8BLW2; Q8C0R3; Q8VBY6	ENSMUSG00000040929				0	0	120.9	113.8	85.4	89.9	109.8	79.2	118.1	125.1		107	43.1	77.8	100.2	234.9	79.6	115.4	26.8	25.2	18.9	19.9	24.3	17.5	26.1	27.7		23.7	9.5	17.2	22.2	52	17.6	25.5	19.7	25.2	14.2	18.2	21.8	6.6	7.2	6.6		5	3	12.3	19.3	32.8	15.3	20.5	High	High	High	High	High	High	High	High	Not Found	High	High	High	High	High	High	High	1
FALSE	Low	Master Protein	Q9QZ41	Protein DBF4 homolog A OS=Mus musculus OX=10090 GN=Dbf4 PE=1 SV=1	0.051	1.365	2	1	1	1	663	74.1	7.93	0	1	cell cycle OR cell proliferation;DNA metabolism;other metabolic processes;other biological processes	nucleus;other cell component	enzyme regulator activity;nucleic acid binding activity;kinase activity;other molecular function	Pf00533, Pf07535	27214	Dbf4	B7ZNS0; mmu:27214; Q3TQP4; Q3V1K2; Q6NSQ1; Q9CXF2; Q9QZ41	ENSMUSG00000002297	Cell cycle	Activation of ATR in response to replication stress; Activation of the pre-replicative complex		3	0																																																	High	High	High	High	High	Not Found	Not Found	Not Found	Not Found	Not Found	Not Found	High	High	High	High	High	1
FALSE	Low	Master Protein	Q3UNZ8	Quinone oxidoreductase-like protein 2 OS=Mus musculus OX=10090 GN=Cryzl2 PE=1 SV=1	0.051	1.365	2	1	1	1	350	37.8	8.9	1.61	1			other molecular function	Pf00107, Pf08240	226527	Cryzl2	mmu:226527; Q3UAM2; Q3UNZ8	ENSMUSG00000033488				0	0	95.6	110.7	94.1	96.2	112.6	98.1	101.7	118.1	87.8	85.3	116.6	98.3	90.2	103.7	91.3	99.7	70.6	81.8	69.5	71.1	83.2	72.5	75.2	87.3	64.9	63.1	86.2	72.7	66.7	76.6	67.5	73.7	52	81.8	52.2	65	74.6	27.3	20.7	20.8	6.1	13.3	27.1	51.9	58	48.3	58.6	59.1	High	High	High	High	High	High	High	High	High	High	High	High	High	High	High	High	1
FALSE	Low	Master Protein	Q8VE08	F-box only protein 33 OS=Mus musculus OX=10090 GN=Fbxo33 PE=1 SV=3	0.051	1.362	8	1	1	1	562	63.3	8.05	0	1	protein metabolism;other metabolic processes;other biological processes	other cell component		Pf12937	70611	Fbxo33	A0JLR4; E9QMJ3; mmu:70611; Q8VE08	ENSMUSG00000035329				0	0																																																	Not Found	Not Found	Not Found	Not Found	Not Found	Not Found	Not Found	Not Found	Not Found	Not Found	Not Found	Not Found	Not Found	Not Found	Not Found	Not Found	1
FALSE	Low	Master Protein	Q1EHW4	Histone deacetylase complex subunit SAP25 OS=Mus musculus OX=10090 GN=Sap25 PE=1 SV=1	0.051	1.362	13	1	1	1	186	19.8	4.77	2.86	1	other biological processes	nucleus;other cell component		Pf15476	751865	Sap25	mmu:751865; Q1EHW4					0	0																																																	Not Found	Not Found	High	Not Found	Not Found	Not Found	Not Found	Not Found	Not Found	Not Found	Not Found	Not Found	Not Found	Not Found	Not Found	Not Found	1
FALSE	Low	Master Protein	Q8VI23-4	Isoform 4 of Solute carrier family 12 member 8 OS=Mus musculus OX=10090 GN=Slc12a8	0.052	1.36	3	1	1	1	410	45.7	7.09	0	1						Slc12a8	Q8VI23-4					0	0																																																	Not Found	Not Found	Not Found	Not Found	Not Found	Not Found	Not Found	Not Found	Not Found	Not Found	Not Found	Not Found	Not Found	Not Found	Not Found	Not Found	1	Met-loss [N-Term]
FALSE	Low	Master Protein	Q9R0N5	Synaptotagmin-5 OS=Mus musculus OX=10090 GN=Syt5 PE=1 SV=1	0.052	1.36	2	1	1	1	386	43.1	9.6	1.86	1	cell-cell signaling;transport;other biological processes	plasma membrane;other membranes;ER/Golgi;other cytoplasmic organelle;other cell component	other molecular function	Pf00168		Syt5	Q9R0N5	ENSMUSG00000004961				0	0																																																	Not Found	High	High	High	High	High	Not Found	Not Found	Not Found	High	Not Found	High	High	High	High	High	1
FALSE	Low	Master Protein	Q80TK0	AP2-interacting clathrin-endocytosis protein OS=Mus musculus OX=10090 GN=Kiaa1107 PE=1 SV=6	0.052	1.357	1	1	1	1	1239	134	6.61	2.68	1	cell organization and biogenesis;transport;developmental processes	ER/Golgi;other cell component		Pf15363	100503185	Kiaa1107	E9PUC9; E9QLA8; Q3TPG8; Q80TK0; Q8BRQ7; Q8BRS6	ENSMUSG00000111375				0	0																																																	Not Found	Not Found	Not Found	High	Not Found	Not Found	Not Found	Not Found	Not Found	Not Found	Not Found	Not Found	Not Found	Not Found	Not Found	Not Found	1
FALSE	Low	Master Protein	P22935	Cellular retinoic acid-binding protein 2 OS=Mus musculus OX=10090 GN=Crabp2 PE=2 SV=2	0.053	1.355	7	1	2	1	138	15.7	5.71	6.03	1	cell organization and biogenesis;other metabolic processes;transport;developmental processes	cytosol;ER/Golgi;nucleus;other cell component	other molecular function	Pf00061	12904	Crabp2	mmu:12904; P22935	ENSMUSG00000004885		Signaling by Retinoic Acid	Retinol metabolism	2	0																																																	Not Found	Not Found	Not Found	Not Found	Not Found	Not Found	Not Found	Not Found	Not Found	Not Found	Not Found	Not Found	Not Found	Not Found	Not Found	Not Found	1
FALSE	Low	Master Protein	Q8VHH5	Arf-GAP with GTPase, ANK repeat and PH domain-containing protein 3 OS=Mus musculus OX=10090 GN=Agap3 PE=1 SV=1	0.053	1.354	1	1	1	1	910	97.9	7.75	2.48	1	protein metabolism;other metabolic processes;stress response;transport	nucleus;other cell component	enzyme regulator activity;other molecular function	Pf00071, Pf01412, Pf12796		Agap3	Q812F7; Q8VHH5					0	0																																																	High	High	High	High	High	High	Not Found	Not Found	Not Found	Not Found	Not Found	High	High	High	High	High	1
FALSE	Low	Master Protein	Q91WB7	Ubiquitin domain-containing protein 1 OS=Mus musculus OX=10090 GN=Ubtd1 PE=2 SV=1	0.053	1.353	3	1	1	1	227	26	7.83	1.63	1				Pf00240, Pf16455	226122	Ubtd1	mmu:226122; Q91WB7	ENSMUSG00000025171				0	0																																																	High	High	High	High	High	High	High	Not Found	Not Found	Not Found	High	High	High	High	High	High	1
FALSE	Low	Master Protein	P24595	Major capsid protein VP1 OS=Murine polyomavirus (strain Kilham) OX=10638 PE=3 SV=3	0.054	1.351	3	1	1	1	373	41.6	8.13	3.47	1	transport;other biological processes	other cell component	other molecular function	Pf00718								0	0																																																	Not Found	Not Found	Not Found	Not Found	Not Found	Not Found	Not Found	Not Found	Not Found	Not Found	Not Found	Not Found	Not Found	Not Found	Not Found	Not Found	1
FALSE	Low	Master Protein	Q05BC3	Echinoderm microtubule-associated protein-like 1 OS=Mus musculus OX=10090 GN=Eml1 PE=1 SV=1	0.054	1.351	1	1	1	1	814	89.6	7.02	1.74	1	cell cycle OR cell proliferation;cell organization and biogenesis;developmental processes	cytosol;cytoskeleton;other cell component	cytoskeletal activity	Pf00400, Pf03451	68519	Eml1	mmu:68519; Q05AF8; Q05BC3; Q0P5V3	ENSMUSG00000058070				0	0																																																	High	High	High	High	High	Not Found	Not Found	Not Found	Not Found	Not Found	Not Found	Not Found	High	High	High	Not Found	1
FALSE	Low	Master Protein	Q9JKZ2	Sodium/myo-inositol cotransporter OS=Mus musculus OX=10090 GN=Slc5a3 PE=1 SV=2	0.054	1.349	1	1	1	1	718	79.5	7.3	1.65	1	other metabolic processes;transport;developmental processes;other biological processes	plasma membrane;other membranes;other cell component	transporter activity;other molecular function	Pf00474	53881	Slc5a3	B2RU60; mmu:53881; Q9JKZ2	ENSMUSG00000089774		Inositol transporters		1	0																																																	High	High	High	High	High	High	High	High	Not Found	High	High	High	High	High	High	High	1
FALSE	Low	Master Protein	P61939	Thyroxine-binding globulin OS=Mus musculus OX=10090 GN=Serpina7 PE=2 SV=1	0.054	1.349	1	1	2	1	418	47	6.54	3.61	1	transport;developmental processes;other biological processes	non-structural extracellular	enzyme regulator activity;other molecular function	Pf00079	331535	Serpina7	A2RSG7; P61939					0	0	78.3	75.5	203.1	98.8	83	91.5	76.5	159.9	147.3	149.2	96.8	72	69.4	61.5	60	77.1	157.2	151.7	407.8	198.4	166.6	183.8	153.6	321.1	295.8	299.6	194.3	144.6	139.4	123.6	120.6	154.8	115.7	151.7	306.2	181.3	149.3	69.2	42.3	76.5	27.8	63.2	61.1	103.3	121.3	77.9	104.7	124.2	High	High	High	High	High	High	High	High	High	High	High	High	High	High	High	High	1
FALSE	Low	Master Protein	Q9JLL0	Cysteine-rich motor neuron 1 protein OS=Mus musculus OX=10090 GN=Crim1 PE=2 SV=2	0.054	1.348	1	1	1	1	1037	114	5.34	0	1	other biological processes	non-structural extracellular;other membranes	enzyme regulator activity;other molecular function	Pf00093, Pf00219, Pf02822, Pf19442	50766	Crim1	mmu:50766; Q497W4; Q9JLL0	ENSMUSG00000024074				0	0																																																	Not Found	Not Found	Not Found	Not Found	Not Found	Not Found	Not Found	Not Found	Not Found	Not Found	Not Found	Not Found	Not Found	Not Found	Not Found	Not Found	1
FALSE	Low	Master Protein	Q8R4A3	Dapper homolog 1 OS=Mus musculus OX=10090 GN=Dact1 PE=1 SV=1	0.054	1.347	3	1	1	1	778	84.3	9.2	2.58	1	cell-cell signaling;cell organization and biogenesis;developmental processes;signal transduction;other biological processes	nucleus;other cell component	other molecular function	Pf15268	59036	Dact1	mmu:59036; Q80VG9; Q8BP49; Q8R4A3; Q9JK89	ENSMUSG00000044548		Degradation of DVL		1	0																																																	Not Found	Not Found	Not Found	Not Found	Not Found	Not Found	Not Found	Not Found	Not Found	Not Found	Not Found	Not Found	Not Found	Not Found	Not Found	Not Found	1
FALSE	Low	Master Protein	Q3TUA9	Protein O-mannose kinase OS=Mus musculus OX=10090 GN=Pomk PE=1 SV=2	0.055	1.346	2	1	1	1	349	39.9	6.62	0	1	protein metabolism;other metabolic processes;developmental processes;other biological processes	other membranes;ER/Golgi	kinase activity;other molecular function	Pf07714	74653	Pomk	mmu:74653; Q3TBZ0; Q3TUA9; Q8BZ83; Q8R2S2; Q9D5G4	ENSMUSG00000037251	Mannose type O-glycan biosynthesis; Metabolic pathways	O-linked glycosylation		3	0																																																	High	High	High	High	High	High	High	High	Not Found	High	High	High	High	High	High	High	1
FALSE	Low	Master Protein	Q9ET77	Junctophilin-3 OS=Mus musculus OX=10090 GN=Jph3 PE=1 SV=1	0.055	1.346	1	1	1	1	744	81.2	9.22	0	1	other biological processes	plasma membrane;other membranes;cytosol;ER/Golgi		Pf02493	57340	Jph3	mmu:57340; Q3ZAS3; Q8BNM7; Q9EQZ2; Q9ET77	ENSMUSG00000025318				0	0																																																	Not Found	Not Found	Not Found	Not Found	Not Found	Not Found	Not Found	Not Found	Not Found	Not Found	Not Found	Not Found	Not Found	Not Found	Not Found	Not Found	1
FALSE	Low	Master Protein	P50404	Pulmonary surfactant-associated protein D OS=Mus musculus OX=10090 GN=Sftpd PE=1 SV=1	0.055	1.345	2	1	2	1	374	37.7	7.65	0	1	stress response;developmental processes;other biological processes	non-structural extracellular;ER/Golgi;other cytoplasmic organelle;other cell component	other molecular function	Pf00059, Pf01391, Pf09006	20390	Sftpd	mmu:20390; P50404	ENSMUSG00000021795	Phagosome	Regulation of TLR by endogenous ligand; Immunoregulatory interactions between a Lymphoid and a non-Lymphoid cell; Signal regulatory protein family interactions; Surfactant metabolism; Toll Like Receptor 4 (TLR4) Cascade		6	0																																																	High	High	High	High	High	Not Found	Not Found	Not Found	Not Found	Not Found	Not Found	Not Found	Not Found	Not Found	Not Found	High	1
FALSE	Low	Master Protein	Q00175	Progesterone receptor OS=Mus musculus OX=10090 GN=Pgr PE=1 SV=2	0.055	1.345	1	1	1	1	926	98.9	6.95	2.01	1	cell-cell signaling;developmental processes;signal transduction;other biological processes	plasma membrane;other membranes;cytosol;mitochondrion;ER/Golgi;nucleus;other cell component	signal transduction activity or receptor binding;nucleic acid binding activity;other molecular function	Pf00104, Pf00105, Pf02161	18667	Pgr	A6H6A5; E9QPW3; mmu:18667; Q00175	ENSMUSG00000031870	Oocyte meiosis; Progesterone-mediated oocyte maturation; Estrogen signaling pathway; Chemical carcinogenesis; Breast cancer	Estrogen-dependent gene expression; Nuclear Receptor transcription pathway; HSP90 chaperone cycle for steroid hormone receptors (SHR) in the presence of ligand; SUMOylation of intracellular receptors	Ovarian infertility; Nuclear Receptors	11	0	104	84.9	86.3	88.6	103.5	109.2	109	78.1	105.4	82.5	125	99.6	105.2	109	114.4	95.4	34.6	28.3	28.8	29.5	34.5	36.4	36.3	26	35.1	27.5	41.7	33.2	35.1	36.3	38.1	31.8	25.5	28.3	21.6	27	30.9	13.7	10	6.2	3.3	5.8	13.1	23.7	30.5	22.9	33.1	25.5	High	High	High	High	High	High	High	High	High	High	High	High	High	High	High	High	1	Met-loss [N-Term]
FALSE	Low	Master Protein	Q68ED2	Metabotropic glutamate receptor 7 OS=Mus musculus OX=10090 GN=Grm7 PE=1 SV=1	0.055	1.344	1	1	2	1	915	102.2	7.88	3.54	1	cell-cell signaling;cell organization and biogenesis;other metabolic processes;stress response;transport;developmental processes;signal transduction;other biological processes	plasma membrane;other membranes;ER/Golgi;other cell component	transporter activity;enzyme regulator activity;other molecular function	Pf00003, Pf01094, Pf07562	108073	Grm7	mmu:108073; Q68ED2	ENSMUSG00000056755	Phospholipase D signaling pathway; Neuroactive ligand-receptor interaction; Glutamatergic synapse	G alpha (i) signalling events; Class C/3 (Metabotropic glutamate/pheromone receptors)	GPCRs, non-odorant ; GPCRs, class C metabotropic glutamate, pheromone	7	0	68.4	89.1	37.9	72.1	103.9	80.8	94.6	58.4	110.4	122.1	177.7	42.2	79.5	239.3	93.8	130.1	89	115.9	49.3	93.8	135.2	105.2	123.1	76	143.6	158.8	231.2	54.9	103.4	311.4	122.1	169.3	65.5	115.9	37	85.7	121.2	39.6	33.9	18.1	13.5	33.5	72.7	39.2	90	196.3	106	135.8	High	High	High	High	High	High	High	High	High	High	High	High	High	High	High	High	1	Met-loss [N-Term]
FALSE	Low	Master Protein	Q9WVF8	Tumor suppressor candidate 2 OS=Mus musculus OX=10090 GN=Tusc2 PE=1 SV=3	0.055	1.344	8	1	1	1	110	12.1	9.69	3.03	1	stress response;transport;developmental processes;other biological processes	mitochondrion		Pf15000	80385	Tusc2	mmu:80385; Q9WVF8	ENSMUSG00000010054				0	0	91.3	101.7	95.2	102.4	107.2	91.3	96.3	99.1	97.7	101.4	75.5	98.3	118.2	94.7	128.9	100.7	69.6	77.5	72.6	78	81.7	69.6	73.4	75.5	74.5	77.3	57.6	74.9	90.1	72.2	98.2	76.8	51.2	77.5	54.5	71.3	73.2	26.2	20.2	18	7	16.3	18.1	53.5	78.4	45.5	85.3	61.6	High	High	High	High	High	High	High	High	High	High	High	High	High	High	High	High	1
FALSE	Low	Master Protein	Q9D2X5	MAU2 chromatid cohesion factor homolog OS=Mus musculus OX=10090 GN=Mau2 PE=1 SV=3	0.055	1.344	1	1	1	1	619	69.5	7.25	0	1	cell cycle OR cell proliferation;cell organization and biogenesis;other biological processes	nucleus;other cell component	nucleic acid binding activity;other molecular function	Pf10345	74549	Mau2	B7ZN38; mmu:74549; Q059Q4; Q5DU12; Q78IR4; Q8BUW9; Q8BX04; Q9D2X5	ENSMUSG00000031858		Cohesin Loading onto Chromatin		1	0																																																	Not Found	Not Found	Not Found	Not Found	Not Found	Not Found	Not Found	Not Found	Not Found	Not Found	Not Found	Not Found	Not Found	Not Found	Not Found	Not Found	1
FALSE	Low	Master Protein	O35973	Period circadian protein homolog 1 OS=Mus musculus OX=10090 GN=Per1 PE=1 SV=2	0.055	1.343	3	1	1	1	1291	136.3	6.13	2.67	1	protein metabolism;other metabolic processes;other biological processes	cytosol;nucleus;other cell component	nucleic acid binding activity;other molecular function	Pf08447, Pf12114	18626	Per1	B1ASX0; mmu:18626; O35973	ENSMUSG00000020893	Circadian rhythm; Circadian entrainment		Exercise-induced circadian regulation	3	0																																																	Not Found	Not Found	Not Found	Not Found	Not Found	Not Found	Not Found	Not Found	Not Found	Not Found	Not Found	Not Found	Not Found	Not Found	Not Found	Not Found	1
FALSE	Low	Master Protein	Q8R1L4	ER lumen protein-retaining receptor 3 OS=Mus musculus OX=10090 GN=Kdelr3 PE=1 SV=1	0.055	1.343	4	1	1	1	214	25.1	9.06	1.84	1	transport;other biological processes	other membranes;ER/Golgi	other molecular function	Pf00810	105785	Kdelr3	mmu:105785; Q3UVS1; Q8R1L4; Q91X67	ENSMUSG00000010830		COPI-dependent Golgi-to-ER retrograde traffic; COPI-mediated anterograde transport		2	0	99.1	91.3	152.4	100.6	111.2	99.2	85	110.9	112.4	85.3	72.4	111.3	108	93	83.3	84.7	78.8	72.6	121.2	80	88.4	78.9	67.5	88.1	89.4	67.8	57.6	88.5	85.9	73.9	66.2	67.3	58	72.6	91	73.1	79.2	29.7	18.6	21	8.4	14.3	18.1	63.2	74.7	46.6	57.5	54	High	High	High	High	High	High	High	High	High	High	High	High	High	High	High	High	1
FALSE	Low	Master Protein	P24529	Tyrosine 3-monooxygenase OS=Mus musculus OX=10090 GN=Th PE=1 SV=3	0.055	1.342	2	1	1	1	498	56	6.15	0	1	cell-cell signaling;other metabolic processes;stress response;transport;developmental processes;other biological processes	plasma membrane;other membranes;cytosol;mitochondrion;ER/Golgi;nucleus;other cell component	other molecular function	Pf00351, Pf12549	21823	Th	mmu:21823; P24529	ENSMUSG00000000214	Tyrosine metabolism; Folate biosynthesis; Metabolic pathways; Dopaminergic synapse; Prolactin signaling pathway; Parkinson disease; Cocaine addiction; Amphetamine addiction; Alcoholism	Catecholamine biosynthesis	Dopaminergic neurogenesis; Parkinson's disease; Biogenic amine synthesis	13	0																																																	Not Found	Not Found	Not Found	Not Found	Not Found	Not Found	Not Found	Not Found	Not Found	Not Found	Not Found	Not Found	Not Found	Not Found	Not Found	Not Found	1
FALSE	Low	Master Protein	Q8BHE1	Gem-associated protein 8 OS=Mus musculus OX=10090 GN=Gemin8 PE=1 SV=1	0.055	1.342	3	1	1	1	238	28.4	7.18	2.55	1	cell organization and biogenesis;RNA metabolism OR transcription;other metabolic processes	cytosol;nucleus;other cell component		Pf15348	237221	Gemin8	B1AVP4; mmu:237221; Q3TUT1; Q8BHE1; Q8R3W9	ENSMUSG00000040621		snRNP Assembly		1	0																																																	High	High	High	High	High	Not Found	Not Found	High	Not Found	Not Found	High	High	High	High	High	High	1
FALSE	Low	Master Protein	Q80ZU5	Coiled-coil domain-containing protein 181 OS=Mus musculus OX=10090 GN=Ccdc181 PE=1 SV=1	0.055	1.341	2	1	1	1	509	59.2	5.33	2.54	1		cytoskeleton;other cell component	cytoskeletal activity		74895	Ccdc181	mmu:74895; Q3UF07; Q80ZU5; Q8C631; Q9CUL9	ENSMUSG00000026578				0	0																																																	Not Found	High	Not Found	Not Found	Not Found	Not Found	Not Found	Not Found	Not Found	Not Found	Not Found	High	High	Not Found	High	High	1
FALSE	Low	Master Protein	Q9R0C0	Biogenesis of lysosome-related organelles complex 1 subunit 6 OS=Mus musculus OX=10090 GN=Bloc1s6 PE=1 SV=1	0.055	1.34	5	1	1	1	172	19.7	6.3	0	1	cell organization and biogenesis;other metabolic processes;stress response;transport;developmental processes;other biological processes	other membranes;cytosol;cytoskeleton;ER/Golgi;other cytoplasmic organelle;other cell component	cytoskeletal activity;other molecular function	Pf14712	18457	Bloc1s6	A2ATW6; mmu:18457; Q3TUT4; Q91VG4; Q9R0C0	ENSMUSG00000005804		Golgi Associated Vesicle Biogenesis		1	0																																																	High	High	High	High	High	High	Not Found	High	Not Found	High	High	High	High	High	High	High	1
FALSE	Low	Master Protein	Q63870	Collagen alpha-1(VII) chain OS=Mus musculus OX=10090 GN=Col7a1 PE=1 SV=3	0.055	1.34	1	1	1	1	2944	295.1	6.34	3.02	1	cell adhesion;other biological processes	non-structural extracellular;extracellular matrix;other cell component	enzyme regulator activity;other molecular function	Pf00014, Pf00041, Pf00092, Pf01391	12836	Col7a1	mmu:12836; Q63870; Q78EC6	ENSMUSG00000025650	Protein digestion and absorption	Integrin cell surface interactions; Collagen chain trimerization; Collagen degradation; COPII-mediated vesicle transport; Laminin interactions; Anchoring fibril formation; Cargo concentration in the ER		11	0																																																	Not Found	High	High	Not Found	High	Not Found	Not Found	Not Found	Not Found	Not Found	Not Found	Not Found	Not Found	Not Found	High	High	1
FALSE	Low	Master Protein	P87630	Deoxyuridine 5'-triphosphate nucleotidohydrolase OS=Cowpox virus (strain GRI-90 / Grishak) OX=265871 GN=DUT PE=3 SV=1	0.056	1.338	7	1	1	1	147	16.2	8.41	0	1	other metabolic processes		other molecular function	Pf00692		DUT	P87630					0	0																																																	Not Found	Not Found	Not Found	Not Found	Not Found	Not Found	Not Found	Not Found	Not Found	Not Found	Not Found	Not Found	Not Found	Not Found	Not Found	Not Found	1	Met-loss [N-Term]
FALSE	Low	Master Protein	P53349	Mitogen-activated protein kinase kinase kinase 1 OS=Mus musculus OX=10090 GN=Map3k1 PE=1 SV=3	0.056	1.336	1	1	1	1	1493	161.2	7.9	0	1	cell organization and biogenesis;protein metabolism;other metabolic processes;stress response;developmental processes;signal transduction;other biological processes	other membranes;cytosol;cytoskeleton;other cell component	cytoskeletal activity;kinase activity;other molecular function	Pf00069, Pf04434		Map3k1	P53349; Q60831; Q9R0U3; Q9R256			FCERI mediated MAPK activation; MyD88:MAL(TIRAP) cascade initiated on plasma membrane; TRAF6 mediated induction of NFkB and MAP kinases upon TLR7/8 or 9 activation; MyD88 cascade initiated on plasma membrane		4	0																																																	High	High	High	High	High	High	High	High	Not Found	Not Found	High	High	High	High	High	High	1
FALSE	Low	Master Protein	Q8R555	Cartilage acidic protein 1 OS=Mus musculus OX=10090 GN=Crtac1 PE=2 SV=1	0.056	1.334	1	1	1	1	646	70.3	5.14	1.78	1	cell organization and biogenesis;developmental processes;other biological processes	non-structural extracellular;other cell component	other molecular function	Pf07593, Pf07645, Pf13517	72832	Crtac1	mmu:72832; Q3UF32; Q3UF40; Q8BMF1; Q8R3V8; Q8R555	ENSMUSG00000042401				0	0																																																	Not Found	High	Not Found	Not Found	Not Found	Not Found	Not Found	Not Found	Not Found	Not Found	Not Found	Not Found	Not Found	Not Found	Not Found	Not Found	1
FALSE	Low	Master Protein	P97464	Exostosin-1 OS=Mus musculus OX=10090 GN=Ext1 PE=1 SV=1	0.056	1.334	3	1	1	1	746	86.3	9.04	2.79	1	cell adhesion;cell-cell signaling;cell cycle OR cell proliferation;cell organization and biogenesis;protein metabolism;other metabolic processes;stress response;transport;developmental processes;signal transduction;other biological processes	other membranes;ER/Golgi;other cell component	other molecular function	Pf03016, Pf09258	14042	Ext1	mmu:14042; P97464; Q61546	ENSMUSG00000061731	Glycosaminoglycan biosynthesis; Metabolic pathways	HS-GAG biosynthesis		3	0	115	95.4	140.4	115.6	102.9	94.7	82	85.6	43.2	66.6	66.7	119.1	123.3	103.3	132.1	114.1	116.2	96.4	141.8	116.7	104	95.6	82.8	86.5	43.6	67.3	67.4	120.3	124.6	104.4	133.5	115.3	85.5	96.4	106.5	106.7	93.2	36	22.8	20.6	4.1	14.2	21.2	85.9	108.4	65.8	115.9	92.5	High	High	High	High	High	High	High	High	High	High	High	High	High	High	High	High	1
FALSE	Low	Master Protein	Q61121	Probable G-protein coupled receptor 19 OS=Mus musculus OX=10090 GN=Gpr19 PE=2 SV=2	0.056	1.332	3	1	1	1	415	47.5	9.42	0	1	signal transduction	plasma membrane;other membranes;other cell component	other molecular function	Pf00001	14760	Gpr19	mmu:14760; Q61121; Q810I4; Q8VDJ9	ENSMUSG00000032641			GPCRs, odorant; GPCRs, class A rhodopsin-like	2	0																																																	Not Found	Not Found	Not Found	Not Found	Not Found	Not Found	Not Found	Not Found	Not Found	Not Found	Not Found	Not Found	Not Found	Not Found	Not Found	Not Found	1
FALSE	Low	Master Protein	Q811F1	Zinc finger and BTB domain-containing protein 41 OS=Mus musculus OX=10090 GN=Zbtb41 PE=2 SV=4	0.056	1.33	1	1	1	1	908	104.6	7.91	2.9	1	other biological processes	nucleus	nucleic acid binding activity;other molecular function	Pf00096, Pf00651, Pf12874	226470	Zbtb41	A2A706; mmu:226470; Q811F1; Q8BI96; Q8BV67; Q8BYV8	ENSMUSG00000033964				0	0																																																	High	High	High	High	High	High	Not Found	High	Not Found	Not Found	Not Found	High	High	High	High	High	1
FALSE	Low	Master Protein	Q99MH6	Protein naked cuticle homolog 1 OS=Mus musculus OX=10090 GN=Nkd1 PE=1 SV=1	0.056	1.327	3	1	1	1	471	52.4	8.28	2.58	1	cell-cell signaling;signal transduction;other biological processes	plasma membrane;other membranes;other cell component	other molecular function		93960	Nkd1	mmu:93960; Q3TLD6; Q8K200; Q91Y46; Q99MH6	ENSMUSG00000031661	Wnt signaling pathway; Hippo signaling pathway		Mechanisms associated with pluripotency; Wnt signaling pathway; Wnt signaling pathway and pluripotency	5	0																																																	High	Not Found	Not Found	Not Found	High	Not Found	Not Found	Not Found	Not Found	Not Found	Not Found	Not Found	Not Found	High	High	Not Found	1
FALSE	Low	Master Protein	Q5DTJ9	Myopalladin OS=Mus musculus OX=10090 GN=Mypn PE=1 SV=2	0.056	1.325	1	1	2	1	1315	144	6.54	4.64	1	cell adhesion;cell organization and biogenesis;developmental processes	plasma membrane;other membranes;cytoskeleton;nucleus;other cell component	cytoskeletal activity;other molecular function	Pf07679	68802	Mypn	mmu:68802; Q5DTJ9; Q7TPW5; Q8BZ76	ENSMUSG00000020067				0	0	95.7	90.4	303.3	102.2	94.8	87.6	75.5	191.5	59.4	70.1	60	90.8	77.9	70.8	47.5	82.6	282.6	266.9	895.9	301.7	280.1	258.7	223	565.7	175.5	207.2	177.1	268.1	230.1	209.2	140.4	243.9	208	266.9	672.7	275.8	251	97.4	61.4	134.8	16.5	43.7	55.7	191.5	200.2	131.9	121.9	195.7	High	High	High	High	High	High	High	High	High	High	High	High	High	High	High	High	1
FALSE	Low	Master Protein	Q8BSN9	FAST kinase domain-containing protein 3, mitochondrial OS=Mus musculus OX=10090 GN=Fastkd3 PE=2 SV=2	0.057	1.322	2	1	1	1	661	75.3	7.78	0	1	cell organization and biogenesis;RNA metabolism OR transcription;other metabolic processes;other biological processes	mitochondrion;nucleus;other cell component	nucleic acid binding activity	Pf06743, Pf08368, Pf08373	69577	Fastkd3	mmu:69577; Q5XKD3; Q6P9N4; Q8BSN9; Q8CB52; Q8CCG7	ENSMUSG00000021532				0	0																																																	High	Not Found	High	High	High	Not Found	Not Found	Not Found	Not Found	Not Found	Not Found	High	High	High	High	High	1
FALSE	Low	Master Protein	Q9D385	ADP-ribosylation factor-like protein 2-binding protein OS=Mus musculus OX=10090 GN=Arl2bp PE=1 SV=1	0.057	1.321	7	1	1	1	163	18.7	4.32	0	1	other biological processes	cytoskeleton;mitochondrion;nucleus;other cell component	enzyme regulator activity;other molecular function	Pf11527	107566	Arl2bp	mmu:107566; Q9CQW6; Q9D385	ENSMUSG00000031776		Transport of nucleosides and free purine and pyrimidine bases across the plasma membrane		1	0																																																	Not Found	Not Found	Not Found	Not Found	Not Found	Not Found	Not Found	Not Found	Not Found	Not Found	Not Found	Not Found	Not Found	Not Found	Not Found	Not Found	1
FALSE	Low	Master Protein	Q5SS91-2	Isoform 2 of SUN domain-containing protein 3 OS=Mus musculus OX=10090 GN=Sun3	0.057	1.321	4	1	1	1	260	29.5	6.52	2.21	1						Sun3	Q5SS91-2					0	0																																																	High	High	High	High	High	High	High	Not Found	High	High	High	High	High	High	High	High	1	Met-loss [N-Term]
FALSE	Low	Master Protein	P10629	Homeobox protein Hox-C6 OS=Mus musculus OX=10090 GN=Hoxc6 PE=2 SV=2	0.057	1.32	3	1	1	1	235	26.9	9.1	1.79	1	developmental processes;other biological processes	cytosol;nucleus	nucleic acid binding activity;other molecular function	Pf00046	15425	Hoxc6	mmu:15425; P10629; Q61683	ENSMUSG00000001661				0	0																																																	Not Found	Not Found	Not Found	Not Found	Not Found	Not Found	Not Found	Not Found	Not Found	Not Found	Not Found	Not Found	Not Found	Not Found	Not Found	Not Found	1
FALSE	Low	Master Protein	Q60790	Ras GTPase-activating protein 3 OS=Mus musculus OX=10090 GN=Rasa3 PE=1 SV=2	0.058	1.317	1	1	1	1	834	95.9	7.34	2.36	1	stress response;transport;signal transduction;other biological processes	plasma membrane;other membranes	transporter activity;enzyme regulator activity;other molecular function	Pf00168, Pf00169, Pf00616, Pf00779	19414	Rasa3	mmu:19414; Q60790; Q6PG24; Q925V1	ENSMUSG00000031453	Ras signaling pathway	Regulation of RAS by GAPs	Mapk cascade	3	0																																																	Not Found	Not Found	Not Found	Not Found	Not Found	Not Found	Not Found	Not Found	Not Found	Not Found	Not Found	Not Found	High	Not Found	High	High	1
FALSE	Low	Master Protein	P70385	Testosterone 17-beta-dehydrogenase 3 OS=Mus musculus OX=10090 GN=Hsd17b3 PE=1 SV=2	0.059	1.314	2	1	1	1	305	34.3	9.29	1.66	1	other metabolic processes;developmental processes	ER/Golgi;other cell component	other molecular function	Pf00106	15487	Hsd17b3	G3UWF9; mmu:15487; P70385	ENSMUSG00000033122	Steroid hormone biosynthesis; Metabolic pathways	Synthesis of very long-chain fatty acyl-CoAs; Androgen biosynthesis	Steroid biosynthesis	5	0																																																	High	High	High	High	High	Not Found	Not Found	Not Found	Not Found	Not Found	High	Not Found	High	High	Not Found	High	1
FALSE	Low	Master Protein	Q8BUP8	Protein FAM43A OS=Mus musculus OX=10090 GN=Fam43a PE=2 SV=1	0.059	1.314	2	1	1	1	424	46.2	5.54	2.1	1				Pf14719	224093	Fam43a	A4FTY9; mmu:224093; Q8BUP8; Q8R231	ENSMUSG00000046546				0	0																																																	High	High	High	High	High	Not Found	Not Found	Not Found	Not Found	Not Found	Not Found	High	High	High	High	High	1
FALSE	Low	Master Protein	Q8CFK6	DENN domain-containing protein 1C OS=Mus musculus OX=10090 GN=Dennd1c PE=1 SV=1	0.059	1.311	1	1	2	1	786	86.6	5.96	0	1	transport	cytosol;cytoskeleton;nucleus;other cell component	enzyme regulator activity;other molecular function	Pf02141, Pf03455, Pf03456	70785	Dennd1c	mmu:70785; Q8CFK6; Q9CXF1	ENSMUSG00000002668		RAB GEFs exchange GTP for GDP on RABs		1	0																																																	Not Found	Not Found	Not Found	Not Found	Not Found	Not Found	Not Found	Not Found	Not Found	Not Found	Not Found	Not Found	Not Found	Not Found	Not Found	Not Found	1
FALSE	Low	Master Protein	Q80U04	E3 ubiquitin-protein ligase Praja-2 OS=Mus musculus OX=10090 GN=Pja2 PE=1 SV=2	0.059	1.31	3	1	1	1	707	77.9	4.44	0	1	protein metabolism;other metabolic processes;stress response;signal transduction;other biological processes	plasma membrane;other membranes;cytoskeleton;ER/Golgi;other cell component	other molecular function	Pf13639	224938	Pja2	mmu:224938; Q3TH95; Q80U04; Q810E3; Q91W46; Q99KC0	ENSMUSG00000024083		Antigen processing: Ubiquitination & Proteasome degradation		1	0																																																	Not Found	Not Found	Not Found	Not Found	Not Found	Not Found	Not Found	Not Found	Not Found	Not Found	Not Found	Not Found	Not Found	Not Found	Not Found	Not Found	1
FALSE	Low	Master Protein	P59268	Palmitoyltransferase ZDHHC9 OS=Mus musculus OX=10090 GN=Zdhhc9 PE=2 SV=1	0.059	1.309	2	1	1	1	364	40.9	7.84	2.32	1	protein metabolism;other metabolic processes;transport	other membranes;cytosol;ER/Golgi;other cell component	other molecular function	Pf01529	208884	Zdhhc9	mmu:208884; P59268; Q5BL19	ENSMUSG00000036985		RAS processing		1	0	115.8	135.1	81.7	92	107.8	87.9	69	82		123.5	58.7	113.2	119.1	150.6	166.9	96.7	21.3	24.9	15	17	19.9	16.2	12.7	15.1		22.8	10.8	20.9	22	27.8	30.7	17.8	15.7	24.9	11.3	15.5	17.8	6.1	3.5	3.6		4.8	3.4	14.9	19.1	17.5	26.7	14.3	High	High	High	High	High	High	High	High	Not Found	High	High	High	High	High	High	High	1
FALSE	Low	Master Protein	D3YXG0	Hemicentin-1 OS=Mus musculus OX=10090 GN=Hmcn1 PE=1 SV=1	0.059	1.309	0	1	1	1	5634	611.2	6.64	2.57	1	cell adhesion;cell cycle OR cell proliferation;cell organization and biogenesis;other biological processes	non-structural extracellular;extracellular matrix;plasma membrane;other membranes;other cell component	other molecular function	Pf00090, Pf07474, Pf07645, Pf07679, Pf12662, Pf13927	545370	Hmcn1	D3YXG0; D3Z2Q7; mmu:545370	ENSMUSG00000066842				0	0																																																	High	High	Not Found	High	High	Not Found	Not Found	Not Found	Not Found	Not Found	Not Found	Not Found	High	Not Found	High	Not Found	1
FALSE	Low	Master Protein	Q6ZPY2	Protein SMG5 OS=Mus musculus OX=10090 GN=Smg5 PE=1 SV=2	0.06	1.307	1	1	1	1	1017	114	6	0	1	RNA metabolism OR transcription;other metabolic processes;other biological processes	nucleus;other cell component	nucleic acid binding activity;other molecular function	Pf10373, Pf10374	229512	Smg5	mmu:229512; Q497S2; Q6ZPY2; Q8R3S4	ENSMUSG00000001415	mRNA surveillance pathway	Nonsense Mediated Decay (NMD) enhanced by the Exon Junction Complex (EJC)		2	0																																																	Not Found	Not Found	Not Found	Not Found	Not Found	Not Found	Not Found	Not Found	Not Found	Not Found	Not Found	Not Found	Not Found	Not Found	Not Found	Not Found	1
FALSE	Low	Master Protein	Q9D011	M-phase-specific PLK1-interacting protein OS=Mus musculus OX=10090 GN=Mplkip PE=1 SV=1	0.06	1.306	5	1	1	1	178	19	10.23	1.88	1	cell cycle OR cell proliferation;other biological processes	cytoskeleton;ER/Golgi;nucleus;other cell component		Pf15502	66308	Mplkip	mmu:66308; Q9D011	ENSMUSG00000012429				0	0																																																	High	High	High	High	High	Not Found	Not Found	Not Found	Not Found	Not Found	Not Found	High	High	High	High	High	1
FALSE	Low	Master Protein	Q8R040	Ribonuclease P protein subunit p21 OS=Mus musculus OX=10090 GN=Rpp21 PE=1 SV=2	0.06	1.305	4	1	1	1	150	17.2	9.19	0	1	RNA metabolism OR transcription;other metabolic processes;other biological processes	nucleus;other cell component	nucleic acid binding activity;other molecular function	Pf04032	67676	Rpp21	mmu:67676; Q80XY3; Q811B7; Q8R040; Q9CPX1	ENSMUSG00000024446		Major pathway of rRNA processing in the nucleolus and cytosol		1	0	114.2	101.8	90.6	103.2	90.2	107.4	101	89.8	86.5	69	93.9	89.3	117.1	119.8	110.9	115.2	53.4	47.6	42.3	48.2	42.2	50.2	47.2	42	40.4	32.2	43.9	41.7	54.7	56	51.8	53.8	39.3	47.6	31.8	44.1	37.8	18.9	13	10	3.8	6.8	13.8	29.8	47.6	35.3	45	43.2	High	High	High	High	High	High	High	High	High	High	High	High	High	High	High	High	1	Met-loss [N-Term]
FALSE	Low	Master Protein	P16056	Hepatocyte growth factor receptor OS=Mus musculus OX=10090 GN=Met PE=1 SV=1	0.06	1.305	0	1	1	1	1379	153.5	7.05	1.86	1	cell-cell signaling;cell cycle OR cell proliferation;protein metabolism;other metabolic processes;transport;developmental processes;signal transduction;other biological processes	non-structural extracellular;plasma membrane;other membranes;cytoskeleton;other cell component	kinase activity;other molecular function	Pf01403, Pf01437, Pf01833, Pf07714		Met	P16056; Q62125			RAF/MAP kinase cascade; PIP3 activates AKT signaling; PI5P, PP2A and IER3 Regulate PI3K/AKT Signaling; Sema4D mediated inhibition of cell attachment and migration; MET Receptor Activation; MET activates PTK2 signaling; Negative regulation of MET activity; MET activates RAS signaling; MET interacts with TNS proteins; MET activates PI3K/AKT signaling; MET activates PTPN11; MET activates RAP1 and RAC1; MET receptor recycling; MET activates STAT3; Drug-mediated inhibition of MET activation		15	0	53.6	86.8	70	87.4	76.6	102.3	135	67.2	166.9	185.1	127	63.1	80.8	86	122.8	89.4	48.9	79.1	63.8	79.6	69.8	93.2	123.1	61.3	152.1	168.8	115.8	57.5	73.7	78.4	111.9	81.5	36	79.1	47.9	72.8	62.6	35.1	33.9	14.6	14.3	35.6	36.4	41.1	64.1	49.4	97.2	65.4	High	High	High	High	High	High	High	High	High	High	High	High	High	High	High	High	1
FALSE	Low	Master Protein	Q5RL51	Glutathione S-transferase C-terminal domain-containing protein OS=Mus musculus OX=10090 GN=Gstcd PE=2 SV=1	0.06	1.303	1	1	1	1	634	70.6	7.61	2.59	1		other cell component		Pf13679, Pf14497	67553	Gstcd	mmu:67553; Q5RL51; Q6P8I1; Q8BXR2; Q8BYY6; Q9CTV2; Q9CUA9; Q9CXU7	ENSMUSG00000028018			Metapathway biotransformation	1	0																																																	Not Found	High	High	High	High	Not Found	Not Found	Not Found	Not Found	Not Found	Not Found	Not Found	High	High	High	High	1
FALSE	Low	Master Protein	Q9QXA1	Cysteine and histidine-rich protein 1 OS=Mus musculus OX=10090 GN=Cyhr1 PE=1 SV=1	0.061	1.297	3	1	1	1	311	35.7	7.68	2.88	1		nucleus;other cell component	other molecular function		54151	Cyhr1	mmu:54151; Q6P6J7; Q6ZQA2; Q9D134; Q9QXA1	ENSMUSG00000053929				0	0																																																	High	High	High	High	High	High	High	High	Not Found	High	High	High	High	High	High	High	1
FALSE	Low	Master Protein	Q99KE3	Docking protein 4 OS=Mus musculus OX=10090 GN=Dok4 PE=1 SV=1	0.061	1.297	3	1	1	1	325	37	7.93	1.95	1	developmental processes;signal transduction;other biological processes	other cell component		Pf02174	114255	Dok4	mmu:114255; Q3U0X3; Q99KE3	ENSMUSG00000040631		RET signaling		1	0																																																	High	High	High	High	Not Found	High	Not Found	Not Found	Not Found	Not Found	Not Found	High	High	Not Found	High	High	1
FALSE	Low	Master Protein	O88667	GTP-binding protein RAD OS=Mus musculus OX=10090 GN=Rrad PE=1 SV=1	0.061	1.295	3	1	1	1	308	33.3	9.1	2.03	1	other biological processes	plasma membrane;other membranes	other molecular function	Pf00071		Rrad	O88667					0	0																																																	Not Found	High	Not Found	Not Found	Not Found	Not Found	Not Found	Not Found	Not Found	Not Found	Not Found	Not Found	Not Found	High	Not Found	Not Found	1
FALSE	Low	Master Protein	B1AZA5	Transmembrane protein 245 OS=Mus musculus OX=10090 GN=Tmem245 PE=1 SV=1	0.061	1.295	1	1	1	1	876	97.3	8.75	1.74	1		other membranes		Pf01594		Tmem245	B1AZA5	ENSMUSG00000055296				0	0																																																	Not Found	Not Found	Not Found	Not Found	Not Found	Not Found	Not Found	Not Found	Not Found	Not Found	Not Found	Not Found	Not Found	Not Found	Not Found	Not Found	1
FALSE	Low	Master Protein	Q7TN33	CUGBP Elav-like family member 6 OS=Mus musculus OX=10090 GN=Celf6 PE=2 SV=1	0.061	1.294	1	1	1	1	460	48.2	8.65	1.68	1	cell-cell signaling;cell organization and biogenesis;RNA metabolism OR transcription;other metabolic processes;other biological processes	nucleus;other cell component	nucleic acid binding activity	Pf00076	76183	Celf6	mmu:76183; Q7TN33; Q8BJ35	ENSMUSG00000032297			mRNA processing	1	0																																																	Not Found	Not Found	Not Found	Not Found	Not Found	Not Found	Not Found	Not Found	Not Found	Not Found	Not Found	Not Found	Not Found	Not Found	Not Found	Not Found	1
FALSE	Low	Master Protein	E5FYH1	Protein TOPAZ1 OS=Mus musculus OX=10090 GN=Topaz1 PE=2 SV=1	0.061	1.293	1	1	1	1	1653	185.4	7.72	0	1	RNA metabolism OR transcription;other metabolic processes;other biological processes	cytosol		Pf14669	671232	Topaz1	E5FYH1; mmu:671232	ENSMUSG00000094985				0	0																																																	Not Found	Not Found	Not Found	Not Found	Not Found	Not Found	Not Found	Not Found	Not Found	Not Found	Not Found	Not Found	Not Found	Not Found	Not Found	Not Found	1
FALSE	Low	Master Protein	Q8CGD2	Cysteine-rich secretory protein LCCL domain-containing 1 OS=Mus musculus OX=10090 GN=Crispld1 PE=2 SV=1	0.061	1.292	3	1	1	1	500	56.9	7.9	2.53	1	other biological processes	non-structural extracellular		Pf00188, Pf03815	83691	Crispld1	mmu:83691; Q8CGD2; Q8K018; Q99MM6	ENSMUSG00000025776				0	0																																																	High	High	High	High	High	High	High	High	High	High	High	High	High	High	High	High	1
FALSE	Low	Master Protein	O72756	Kelch repeat and BTB domain-containing protein 2 OS=Cowpox virus (strain GRI-90 / Grishak) OX=265871 GN=KBTB2 PE=3 SV=1	0.062	1.291	1	1	1	1	557	64.9	6	2.14	1	other biological processes	other cell component		Pf00651, Pf01344, Pf07707		KBTB2	O72756					0	0	72.3	79	55.6	74.2	81.5	107.2	103.2	101.2	241.3	115.5	129.8	73.5	64.5	107.2	100.6	93.1	30.3	33.1	23.3	31.1	34.1	44.9	43.2	42.4	101.1	48.4	54.4	30.8	27	44.9	42.1	39	22.3	33.1	17.5	28.4	30.6	16.9	11.9	10.1	9.5	10.2	17.1	22	23.5	28.3	36.6	31.3	High	High	High	High	High	High	High	High	High	High	High	High	High	High	High	High	1
FALSE	Low	Master Protein	Q8BI73	Zinc finger protein 775 OS=Mus musculus OX=10090 GN=Znf775 PE=2 SV=1	0.062	1.291	1	1	1	1	538	60.7	9.72	0	1	other biological processes	nucleus	nucleic acid binding activity;other molecular function	Pf00096	243372	Znf775	mmu:243372; Q8BI73	ENSMUSG00000007216		Generic Transcription Pathway		1	0																																																	Not Found	Not Found	Not Found	Not Found	Not Found	Not Found	Not Found	Not Found	Not Found	Not Found	Not Found	Not Found	Not Found	Not Found	Not Found	Not Found	1
FALSE	Low	Master Protein	Q99PQ2	E3 ubiquitin-protein ligase TRIM11 OS=Mus musculus OX=10090 GN=Trim11 PE=1 SV=1	0.062	1.29	3	1	1	1	467	52.5	5.31	0	1	protein metabolism;other metabolic processes;stress response;other biological processes	cytosol;nucleus;other cell component	other molecular function	Pf00622, Pf00643, Pf13765, Pf15227	94091	Trim11	A2A868; A2AB84; mmu:94091; Q3TCL5; Q8VDX5; Q99PQ2	ENSMUSG00000020455		Antigen processing: Ubiquitination & Proteasome degradation		1	0																																																	High	High	High	High	High	High	High	High	High	High	High	High	High	High	High	High	1
FALSE	Low	Master Protein	Q8BH70	F-box/LRR-repeat protein 4 OS=Mus musculus OX=10090 GN=Fbxl4 PE=1 SV=1	0.062	1.289	1	1	1	1	621	70.2	6.37	1.61	1	protein metabolism;other metabolic processes	mitochondrion;nucleus;other cell component		Pf00646	269514	Fbxl4	mmu:269514; Q8BH70	ENSMUSG00000040410		Neddylation; Antigen processing: Ubiquitination & Proteasome degradation		2	0																																																	High	High	High	High	High	High	High	Not Found	Not Found	Not Found	High	High	High	High	High	High	1
FALSE	Low	Master Protein	Q8BQQ1-2	Isoform 2 of Palmitoyltransferase ZDHHC14 OS=Mus musculus OX=10090 GN=Zdhhc14	0.062	1.289	2	1	2	1	384	41.9	6.92	0	1						Zdhhc14	Q8BQQ1-2					0	0																																																	Not Found	Not Found	Not Found	Not Found	Not Found	Not Found	Not Found	Not Found	Not Found	Not Found	Not Found	Not Found	Not Found	Not Found	Not Found	Not Found	1	Met-loss [N-Term]
FALSE	Low	Master Protein	O88673	Diacylglycerol kinase alpha OS=Mus musculus OX=10090 GN=Dgka PE=1 SV=2	0.062	1.289	1	1	1	1	730	82.7	6.49	2.08	1	other metabolic processes;signal transduction	plasma membrane;other membranes;cytosol	kinase activity;other molecular function	Pf00130, Pf00609, Pf00781, Pf13499, Pf14513	13139	Dgka	mmu:13139; O88673; Q922X2	ENSMUSG00000025357	Glycerolipid metabolism; Glycerophospholipid metabolism; Metabolic pathways; Phosphatidylinositol signaling system; Phospholipase D signaling pathway; Choline metabolism in cancer	Effects of PIP2 hydrolysis	Mechanisms associated with pluripotency	8	0																																																	High	High	High	High	High	High	High	High	Not Found	High	High	High	High	High	High	High	1
FALSE	Low	Master Protein	P35383	P2Y purinoceptor 2 OS=Mus musculus OX=10090 GN=P2ry2 PE=1 SV=1	0.062	1.288	3	1	2	1	373	42.1	9.64	3.51	1	signal transduction;other biological processes	plasma membrane;other membranes;other cell component	signal transduction activity or receptor binding;other molecular function	Pf00001	18442	P2ry2	mmu:18442; O09031; P35383; Q9CPZ4		Neuroactive ligand-receptor interaction; Inflammatory mediator regulation of TRP channels	G alpha (q) signalling events; Surfactant metabolism; P2Y receptors	GPCRs, class A rhodopsin-like; Nucleotide GPCRs	7	0																																																	Not Found	Not Found	Not Found	Not Found	Not Found	Not Found	Not Found	Not Found	Not Found	Not Found	Not Found	Not Found	Not Found	Not Found	Not Found	Not Found	1
FALSE	Low	Master Protein	Q91YY2	Beta-1,4-galactosyltransferase 3 OS=Mus musculus OX=10090 GN=B4galt3 PE=1 SV=1	0.062	1.285	3	1	1	1	395	44.1	9.25	0	1	protein metabolism;other metabolic processes	other membranes;cytosol;ER/Golgi	other molecular function	Pf02709, Pf13733	57370	B4galt3	mmu:57370; Q91YY2; Q9QY13	ENSMUSG00000052423	N-Glycan biosynthesis; Various types of N-glycan biosynthesis; Other types of O-glycan biosynthesis; Mannose type O-glycan biosynthesis; Glycosaminoglycan biosynthesis; Glycosphingolipid biosynthesis; Metabolic pathways	Keratan sulfate biosynthesis; N-Glycan antennae elongation		9	0																																																	Not Found	Not Found	Not Found	Not Found	Not Found	Not Found	Not Found	Not Found	Not Found	Not Found	Not Found	Not Found	Not Found	Not Found	Not Found	Not Found	1
FALSE	Low	Master Protein	Q9D752	Mitotic spindle assembly checkpoint protein MAD2B OS=Mus musculus OX=10090 GN=Mad2l2 PE=1 SV=2	0.062	1.285	4	1	1	1	211	24.4	6.52	0	1	cell cycle OR cell proliferation;cell organization and biogenesis;DNA metabolism;other metabolic processes;stress response;signal transduction;other biological processes	cytosol;cytoskeleton;nucleus;other cell component	other molecular function	Pf02301	71890	Mad2l2	mmu:71890; Q3TMY6; Q91VP1; Q9D752	ENSMUSG00000029003	Cell cycle; Oocyte meiosis; Progesterone-mediated oocyte maturation; Bacterial invasion of epithelial cells	Translesion synthesis by REV1; Translesion synthesis by POLK; Translesion synthesis by POLI		7	0																																																	Not Found	High	Not Found	Not Found	Not Found	Not Found	Not Found	Not Found	Not Found	Not Found	Not Found	Not Found	High	High	High	High	1
FALSE	Low	Master Protein	Q5ND29	Rab-interacting lysosomal protein OS=Mus musculus OX=10090 GN=Rilp PE=1 SV=1	0.062	1.285	5	1	1	1	369	41.1	5.33	0	1	cell organization and biogenesis;transport;other biological processes	other membranes;cytosol;cytoskeleton;other cytoplasmic organelle;other cell component	other molecular function	Pf09744, Pf11461	280408	Rilp	mmu:280408; Q5ND29; Q80WB8; Q8CHY9	ENSMUSG00000038195	Phagosome; Salmonella infection	MHC class II antigen presentation		3	0																																																	Not Found	Not Found	Not Found	Not Found	Not Found	Not Found	Not Found	Not Found	Not Found	Not Found	Not Found	Not Found	Not Found	Not Found	Not Found	Not Found	1
FALSE	Low	Master Protein	Q3LAC4	Phosphatidylinositol 3,4,5-trisphosphate-dependent Rac exchanger 2 protein OS=Mus musculus OX=10090 GN=Prex2 PE=1 SV=2	0.062	1.283	1	1	1	1	1598	181.6	7.34	2.85	1	cell organization and biogenesis;developmental processes;signal transduction;other biological processes	plasma membrane;other membranes	enzyme regulator activity	Pf00169, Pf00610, Pf00621	109294	Prex2	E9QMG3; mmu:109294; Q3LAC4; Q3UQI2; Q3UU18; Q9CXD5	ENSMUSG00000048960		CDC42 GTPase cycle; Regulation of PTEN stability and activity; RHOA GTPase cycle; RAC1 GTPase cycle		4	0																																																	High	High	High	High	High	Not Found	Not Found	Not Found	Not Found	Not Found	Not Found	High	Not Found	High	High	High	1
FALSE	Low	Master Protein	Q3V0Q1	Dynein heavy chain 12, axonemal OS=Mus musculus OX=10090 GN=Dnah12 PE=1 SV=2	0.063	1.281	0	1	1	1	3086	356	6.06	2.1	1	protein metabolism;other metabolic processes;other biological processes	cytoskeleton	cytoskeletal activity;other molecular function	Pf03028, Pf08393, Pf12774, Pf12775, Pf12780, Pf17852, Pf17857, Pf18198, Pf18199		Dnah12	Q3V0Q1; Q8BVT4; Q8VHS7					0	0	113.6	115.3	100	106	99.9	105.1	99.8	126.2	80.6	125.7	87.4	97.1	88.2	54.8	97.6	102.7	48	48.7	42.2	44.7	42.2	44.4	42.1	53.3	34	53.1	36.9	41	37.2	23.2	41.2	43.4	35.3	48.7	31.7	40.9	37.8	16.7	11.6	12.7	3.2	11.2	11.6	29.3	32.4	14.6	35.8	34.8	High	High	High	High	High	High	High	High	High	High	High	High	High	High	High	High	1
FALSE	Low	Master Protein	Q8BZ89	Zinc finger protein 322 OS=Mus musculus OX=10090 GN=Znf322 PE=1 SV=1	0.063	1.279	5	1	1	1	410	48.5	8.66	0	1	other biological processes	cytosol;cytoskeleton;nucleus;other cell component	nucleic acid binding activity;other molecular function	Pf00096	218100	Znf322	mmu:218100; Q8BZ89; Q8K0A0; Q91W42	ENSMUSG00000046351				0	0																																																	High	High	High	High	High	High	Not Found	Not Found	Not Found	Not Found	High	High	High	High	High	High	1
FALSE	Low	Master Protein	Q9DBM0	ATP-binding cassette sub-family G member 8 OS=Mus musculus OX=10090 GN=Abcg8 PE=1 SV=1	0.063	1.275	1	1	1	1	673	75.9	7.33	0	1	cell organization and biogenesis;transport;signal transduction;other biological processes	plasma membrane;other membranes;other cell component	transporter activity;other molecular function	Pf00005, Pf01061, Pf19055	67470	Abcg8	mmu:67470; Q8R543; Q9DBM0	ENSMUSG00000024254	ABC transporters; Fat digestion and absorption; Bile secretion; Cholesterol metabolism	ABC transporters in lipid homeostasis	Retinol metabolism	6	0																																																	Not Found	Not Found	Not Found	Not Found	Not Found	Not Found	Not Found	Not Found	Not Found	Not Found	Not Found	Not Found	Not Found	Not Found	Not Found	Not Found	1
FALSE	Low	Master Protein	Q9QXX0	Protein jagged-1 OS=Mus musculus OX=10090 GN=Jag1 PE=1 SV=1	0.063	1.274	1	1	1	1	1218	134.1	6.25	0	1	developmental processes;signal transduction;other biological processes	plasma membrane;other membranes;other cell component	signal transduction activity or receptor binding;other molecular function	Pf00008, Pf01414, Pf07645, Pf07657, Pf12661	16449	Jag1	mmu:16449; Q9QXX0	ENSMUSG00000027276	Endocrine resistance; Notch signaling pathway; Apelin signaling pathway; Th1 and Th2 cell differentiation; TNF signaling pathway; Human papillomavirus infection; Pathways in cancer; Chemical carcinogenesis; Breast cancer	RAC1 GTPase cycle; RAC3 GTPase cycle; NOTCH3 Activation and Transmission of Signal to the Nucleus	Primary focal segmental glomerulosclerosis (FSGS); Delta-Notch signaling pathway; Notch signaling pathway	15	0																																																	Not Found	Not Found	Not Found	Not Found	Not Found	Not Found	Not Found	Not Found	Not Found	Not Found	Not Found	Not Found	Not Found	Not Found	Not Found	Not Found	1
FALSE	Low	Master Protein	Q06986	E3 ubiquitin-protein ligase SIAH2 OS=Mus musculus OX=10090 GN=Siah2 PE=1 SV=2	0.063	1.274	3	1	1	1	325	34.7	6.99	2.33	1	cell cycle OR cell proliferation;protein metabolism;other metabolic processes;other biological processes	cytosol;nucleus;other cytoplasmic organelle;other cell component	other molecular function	Pf03145	20439	Siah2	mmu:20439; Q06986	ENSMUSG00000036432		Antigen processing: Ubiquitination & Proteasome degradation; Netrin-1 signaling; Ub-specific processing proteases		3	0	80.2	90.5	67.7	93.9	91.4	104.2	143	83.8	127.7	132.4	118.1	72.3	103.8	83.3	121.4	86.1	57.5	64.8	48.5	67.3	65.5	74.6	102.4	60	91.5	94.8	84.6	51.8	74.4	59.6	86.9	61.7	42.3	64.8	36.4	61.5	58.7	28.1	28.2	14.3	8.6	20	26.6	37	64.7	37.6	75.5	49.5	High	High	High	High	High	High	High	High	High	High	High	High	High	High	High	High	1
FALSE	Low	Master Protein	Q3U284	Transmembrane protein 231 OS=Mus musculus OX=10090 GN=Tmem231 PE=1 SV=1	0.063	1.274	2	1	2	1	315	36.2	8.16	0	1	cell organization and biogenesis;developmental processes;signal transduction;other biological processes	plasma membrane;other membranes;other cell component		Pf10149	234740	Tmem231	mmu:234740; Q3U284; Q497S7	ENSMUSG00000031951				0	0	72	98.9	42.8	102.3	113	85.4	118.9	112.5		62.1	170.5	135.1	79.4	130.4	118	158.8	12.1	16.6	7.2	17.2	19	14.3	20	18.9		10.4	28.6	22.7	13.3	21.9	19.8	26.7	8.9	16.6	5.4	15.7	17	5.4	5.5	4.5		2.2	9	16.2	11.6	13.8	17.2	21.4	High	High	High	High	High	High	High	High	Not Found	High	High	High	High	High	High	High	1
FALSE	Low	Master Protein	O88199	Carbohydrate sulfotransferase 3 OS=Mus musculus OX=10090 GN=Chst3 PE=2 SV=1	0.063	1.274	1	1	1	1	472	54	9.1	1.91	1	protein metabolism;other metabolic processes;other biological processes	other membranes;ER/Golgi	other molecular function	Pf00685	53374	Chst3	mmu:53374; O88199; Q794I5	ENSMUSG00000057337	Glycosaminoglycan biosynthesis	Chondroitin sulfate biosynthesis	Metapathway biotransformation	3	0	107.4	91.9	172	101	87.3	36.3	103.7	138.9	101.3	133.4	123.7	62	112.7	55.8	70.5	102.1	25.9	22.2	41.6	24.4	21.1	8.8	25.1	33.6	24.5	32.2	29.9	15	27.2	13.5	17	24.7	19.1	22.2	31.2	22.3	18.9	3.3	6.9	8	2.3	6.8	9.4	10.7	23.7	8.5	14.8	19.8	High	High	High	High	High	High	High	High	High	High	High	High	High	High	High	High	1
FALSE	Low	Master Protein	O70372	Telomerase reverse transcriptase OS=Mus musculus OX=10090 GN=Tert PE=1 SV=1	0.063	1.272	1	1	1	1	1122	127.9	9.91	0	1	cell organization and biogenesis;DNA metabolism;RNA metabolism OR transcription;other metabolic processes;stress response;other biological processes	plasma membrane;other membranes;cytosol;mitochondrion;nucleus;other cell component	nucleic acid binding activity;other molecular function	Pf00078, Pf12009	21752	Tert	mmu:21752; O35432; O70372; Q9JK99	ENSMUSG00000021611	Human papillomavirus infection; Human T-cell leukemia virus 1 infection; Pathways in cancer; Hepatocellular carcinoma; Gastric cancer	Formation of the beta-catenin:TCF transactivating complex; Telomere Extension By Telomerase	Mechanisms associated with pluripotency; mRNA processing; Lung fibrosis; IL-2 signaling pathway; ID signaling pathway	12	0	106.8	130.5	95.1	113	103.8	126.9	110.1	99.2		155.9	71.9	92.8	106.9	84.8	107.7	94.8	20.8	25.4	18.5	22	20.2	24.7	21.4	19.3		30.3	14	18.1	20.8	16.5	21	18.4	15.3	25.4	13.9	20.1	18.1	9.3	5.9	4.6		6.4	4.4	12.9	18.1	10.4	18.2	14.8	High	High	High	High	High	High	High	High	Not Found	High	High	High	High	High	High	High	1
FALSE	Low	Master Protein	Q3U133	Zinc finger protein 746 OS=Mus musculus OX=10090 GN=Znf746 PE=1 SV=3	0.063	1.272	8	1	2	1	652	69.8	6.79	2.87	1	other biological processes	cytosol;nucleus;other cell component	nucleic acid binding activity;other molecular function	Pf00096, Pf01352, Pf13912	69228	Znf746	E9QPR1; mmu:69228; Q3U133	ENSMUSG00000057691	Herpes simplex virus 1 infection	Generic Transcription Pathway		2	0																																																	Not Found	Not Found	Not Found	Not Found	Not Found	Not Found	Not Found	Not Found	Not Found	Not Found	Not Found	Not Found	Not Found	Not Found	Not Found	Not Found	1
FALSE	Low	Master Protein	Q4QQM4	Tumor protein p53-inducible protein 11 OS=Mus musculus OX=10090 GN=Trp53i11 PE=1 SV=1	0.064	1.27	5	1	1	1	189	20.9	9.41	2.88	1		other membranes		Pf14936	277414	Trp53i11	mmu:277414; Q3UQL4; Q4QQM4	ENSMUSG00000068735				0	0																																																	Not Found	High	Not Found	High	High	Not Found	Not Found	Not Found	Not Found	Not Found	Not Found	Not Found	High	High	Not Found	Not Found	1
FALSE	Low	Master Protein	O70374	Protein CBFA2T2 OS=Mus musculus OX=10090 GN=Cbfa2t2 PE=1 SV=3	0.064	1.27	2	1	2	1	594	65.9	7.81	2.08	1	RNA metabolism OR transcription;other metabolic processes;developmental processes;other biological processes	nucleus	other molecular function	Pf01753, Pf07531, Pf08788	12396	Cbfa2t2	B2RRH8; mmu:12396; O70374; Q30BK8; Q6P288	ENSMUSG00000038533				0	0																																																	High	High	Not Found	Not Found	High	Not Found	Not Found	Not Found	Not Found	Not Found	Not Found	High	Not Found	Not Found	Not Found	Not Found	1
FALSE	Low	Master Protein	Q80XL1	E3 ubiquitin-protein ligase CBL-C OS=Mus musculus OX=10090 GN=Cblc PE=1 SV=2	0.064	1.269	2	1	1	1	496	55.7	8.06	0	1	protein metabolism;other metabolic processes;signal transduction;other biological processes	plasma membrane;other membranes;other cell component	signal transduction activity or receptor binding;other molecular function	Pf02262, Pf02761, Pf02762, Pf14447	80794	Cblc	mmu:80794; Q80XL1; Q99PB6; Q9D6L2; Q9D7A9	ENSMUSG00000040525	Ubiquitin mediated proteolysis; Endocytosis		ErbB signaling pathway; EGFR1 signaling pathway; Insulin signaling	5	0																																																	Not Found	Not Found	Not Found	Not Found	Not Found	Not Found	Not Found	Not Found	Not Found	Not Found	Not Found	Not Found	Not Found	Not Found	Not Found	Not Found	1
FALSE	Low	Master Protein	Q3U5Q7	UMP-CMP kinase 2, mitochondrial OS=Mus musculus OX=10090 GN=Cmpk2 PE=1 SV=2	0.064	1.268	2	1	1	1	447	50	7.27	0	1	other metabolic processes;other biological processes	mitochondrion;nucleus;other cell component	kinase activity;other molecular function	Pf02223	22169	Cmpk2	mmu:22169; Q3U5Q7; Q3UCI7; Q5XKG5; Q62316; Q6PFG7; Q9DC34	ENSMUSG00000020638	Pyrimidine metabolism; Metabolic pathways; Nucleotide metabolism; Biosynthesis of cofactors			4	0																																																	Not Found	Not Found	Not Found	Not Found	Not Found	Not Found	Not Found	Not Found	Not Found	Not Found	Not Found	Not Found	Not Found	Not Found	Not Found	Not Found	1
FALSE	Low	Master Protein	Q78DX7	Proto-oncogene tyrosine-protein kinase ROS OS=Mus musculus OX=10090 GN=Ros1 PE=1 SV=1	0.064	1.268	0	1	2	1	2340	261.8	6.07	1.65	1	protein metabolism;other metabolic processes;signal transduction;other biological processes	plasma membrane;other membranes;other cell component	kinase activity;other molecular function	Pf00041, Pf07714	19886	Ros1	mmu:19886; Q60705; Q78DX7	ENSMUSG00000019893				0	0	51.9	96.3	24.6	99.6	92.3	86.3	108.2	61	129.1	160.7	178.9	68.2	93.8	77.1	173	98.8	231.1	428.5	109.3	443	410.5	384.1	481.5	271.5	574.5	715	796	303.4	417.2	342.8	769.5	439.6	170.1	428.5	82.1	404.9	367.9	144.6	132.6	64.7	54	150.8	250.3	216.7	363	216.1	668.2	352.7	High	High	High	High	High	High	High	High	High	High	High	High	High	High	High	High	1
FALSE	Low	Master Protein	Q7TNU6	Zinc finger protein 250 OS=Mus musculus OX=10090 GN=Znf250 PE=2 SV=1	0.064	1.267	3	1	1	1	535	59.8	8.34	3.09	1	other biological processes	nucleus	nucleic acid binding activity;other molecular function	Pf00096, Pf01352	239546	Znf250	mmu:239546; Q7TNU6; Q8BJ57	ENSMUSG00000054967	Herpes simplex virus 1 infection	Generic Transcription Pathway		2	0																																																	Not Found	Not Found	Not Found	Not Found	Not Found	Not Found	Not Found	Not Found	Not Found	Not Found	Not Found	Not Found	Not Found	Not Found	Not Found	Not Found	1
FALSE	Low	Master Protein	Q8BIL2	Myb/SANT-like DNA-binding domain-containing protein 1 OS=Mus musculus OX=10090 GN=Msantd1 PE=2 SV=1	0.064	1.266	4	1	1	1	278	32.1	9.09	2.82	1	other biological processes	nucleus		Pf13837	403174	Msantd1	mmu:403174; Q8BIL2	ENSMUSG00000051246				0	0	74.1	50.9	53.9	787	66.1	184.9		71.9		61.6	62.8	95.3	14.3		35.9	41.4	14.3	9.8	10.4	151.5	12.7	35.6		13.8		11.9	12.1	18.3	2.8		6.9	8	10.5	9.8	7.8	138.5	11.4	13.4		3.3		2.5	3.8	13.1	2.4		6	6.4	High	High	High	High	High	High	Not Found	High	Not Found	High	High	High	High	Not Found	High	High	1
FALSE	Low	Master Protein	A1IGU4	Rho guanine nucleotide exchange factor 37 OS=Mus musculus OX=10090 GN=Arhgef37 PE=2 SV=1	0.065	1.263	1	1	1	1	676	76.5	5.9	2.69	1		other cell component	enzyme regulator activity	Pf00621, Pf03114, Pf07653, Pf14604	328967	Arhgef37	A1IGU4; mmu:328967; Q8C0M3	ENSMUSG00000045094		NRAGE signals death through JNK; G alpha (12/13) signalling events		2	0	91.5	111.2	90.5	105.5	114.6	131.1	84.2	132.9	84.2	96.9	71.4	102.3	110.5	70.4	113.2	89.5	49.7	60.4	49.1	57.3	62.3	71.2	45.8	72.2	45.7	52.6	38.8	55.6	60	38.2	61.5	48.6	36.6	60.4	36.9	52.4	55.8	26.8	12.6	17.2	4.3	11.1	12.2	39.7	52.2	24.1	53.4	39	High	High	High	High	High	High	High	High	High	High	High	High	High	High	High	High	1
FALSE	Low	Master Protein	Q6R5N8	Toll-like receptor 13 OS=Mus musculus OX=10090 GN=Tlr13 PE=1 SV=1	0.065	1.262	1	1	1	1	991	114.4	8.63	2.38	1	stress response;signal transduction;other biological processes	plasma membrane;other membranes;other cytoplasmic organelle;other cell component	nucleic acid binding activity;other molecular function	Pf00560, Pf01582, Pf13855	279572	Tlr13	mmu:279572; Q148Y7; Q3TDS2; Q6R5N8	ENSMUSG00000033777				0	0	95.5	108	175.6	126.5	95.3	116.5	56.9	90.2		122.5	84	120.4	116.8	103.6	85.3	102.8	32.9	37.2	60.5	43.5	32.8	40.1	19.6	31.1		42.2	28.9	41.4	40.2	35.7	29.4	35.4	24.2	37.2	45.4	39.8	29.4	15.1	5.4	7.4		8.9	9.1	29.6	35	22.5	25.5	28.4	High	High	High	High	High	High	High	High	Not Found	High	High	High	High	High	High	High	1
FALSE	Low	Master Protein	P15533	Tripartite motif-containing protein 30A OS=Mus musculus OX=10090 GN=Trim30a PE=1 SV=2	0.065	1.261	2	1	1	1	496	57.3	6.98	1.68	1	protein metabolism;other metabolic processes;stress response;other biological processes	cytosol;nucleus;other cell component	nucleic acid binding activity;other molecular function	Pf00097, Pf00622, Pf00643	20128	Trim30a	mmu:20128; P15533; Q3UV85; Q3UZ29; Q99K55; Q99PQ7; Q99PQ8; Q99PQ9	ENSMUSG00000030921				0	0																																																	Not Found	Not Found	Not Found	Not Found	Not Found	Not Found	Not Found	Not Found	Not Found	Not Found	Not Found	Not Found	Not Found	Not Found	Not Found	Not Found	1	Met-loss [N-Term]
FALSE	Low	Master Protein	O08849	Regulator of G-protein signaling 2 OS=Mus musculus OX=10090 GN=Rgs2 PE=2 SV=2	0.065	1.26	3	1	1	1	211	24.3	8.78	1.66	1	cell cycle OR cell proliferation;developmental processes;signal transduction;other biological processes	plasma membrane;other membranes;cytosol;nucleus;other cell component	enzyme regulator activity;cytoskeletal activity;other molecular function	Pf00615	19735	Rgs2	mmu:19735; O08849; Q544S7; Q91WX1; Q9JL24	ENSMUSG00000026360	cGMP-PKG signaling pathway; Olfactory transduction; Oxytocin signaling pathway	G alpha (q) signalling events	Myometrial relaxation and contraction pathways; Calcium regulation in cardiac cells	6	0																																																	Not Found	High	Not Found	High	High	Not Found	Not Found	Not Found	Not Found	Not Found	High	High	High	High	High	High	1
FALSE	Low	Master Protein	P39039-2	Isoform 2 of Mannose-binding protein A OS=Mus musculus OX=10090 GN=Mbl1	0.065	1.258	4	1	1	1	141	15.6	7.3	0	1						Mbl1	P39039-2					0	0																																																	Not Found	Not Found	Not Found	Not Found	Not Found	Not Found	Not Found	Not Found	Not Found	Not Found	Not Found	Not Found	Not Found	Not Found	Not Found	Not Found	1	Met-loss [N-Term]
FALSE	Low	Master Protein	Q9D5R2	WD repeat-containing protein 20 OS=Mus musculus OX=10090 GN=Wdr20 PE=2 SV=1	0.066	1.256	2	1	1	1	567	62.7	8.48	1.65	1				Pf00400	70948	Wdr20	mmu:70948; Q80X67; Q9D5L0; Q9D5R2	ENSMUSG00000035560				0	0																																																	High	High	Not Found	Not Found	Not Found	Not Found	Not Found	Not Found	Not Found	Not Found	Not Found	Not Found	High	Not Found	Not Found	Not Found	1
FALSE	Low	Master Protein	O88741	Ganglioside-induced differentiation-associated protein 1 OS=Mus musculus OX=10090 GN=Gdap1 PE=1 SV=1	0.066	1.256	2	1	1	1	358	41.3	8.37	3.22	1	cell organization and biogenesis;other metabolic processes;transport;other biological processes	other membranes;cytosol;mitochondrion		Pf13410, Pf13417	14545	Gdap1	mmu:14545; O88741; Q8C7Q5; Q9CTN2	ENSMUSG00000025777		Class I peroxisomal membrane protein import		1	0	102.9	106.6	90	96.2	97.2	100.7	107.3	94.5	106.3	98.1	78.1	100.6	113.7	98.9	101.6	107.2	100.9	104.6	88.3	94.4	95.4	98.8	105.3	92.7	104.3	96.2	76.6	98.7	111.6	97.1	99.7	105.2	74.3	104.6	66.3	86.3	85.5	37.2	29	22.1	9.8	20.3	24.1	70.5	97.1	61.2	86.6	84.4	High	High	High	High	High	High	High	High	High	High	High	High	High	High	High	High	1
FALSE	Low	Master Protein	E0CZ16	Kelch-like protein 3 OS=Mus musculus OX=10090 GN=Klhl3 PE=1 SV=2	0.066	1.256	2	1	1	1	587	64.9	5.6	0	1	protein metabolism;other metabolic processes;transport;developmental processes;other biological processes	cytosol;cytoskeleton;other cell component	cytoskeletal activity;other molecular function	Pf00651, Pf01344, Pf07707		Klhl3	E0CZ16; F7A5U9; I6L891	ENSMUSG00000014164		Neddylation; Antigen processing: Ubiquitination & Proteasome degradation		2	0																																																	Not Found	Not Found	Not Found	Not Found	Not Found	Not Found	Not Found	Not Found	Not Found	Not Found	Not Found	Not Found	High	Not Found	High	Not Found	1
FALSE	Low	Master Protein	Q91WR8	Glutathione peroxidase 6 OS=Mus musculus OX=10090 GN=Gpx6 PE=2 SV=2	0.066	1.255	4	1	1	1	221	24.9	6.09	2.53	1	stress response;other biological processes	non-structural extracellular	other molecular function	Pf00255	75512	Gpx6	F2Z3U8; mmu:75512; Q91WR8	ENSMUSG00000004341	Glutathione metabolism; Arachidonic acid metabolism; Metabolic pathways; Thyroid hormone synthesis; Amyotrophic lateral sclerosis; Huntington disease; Pathways of neurodegeneration	Detoxification of Reactive Oxygen Species	Selenium metabolism / selenoproteins; Selenium micronutrient network; Folic acid network; One-carbon metabolism and related pathways; Oxidative stress and redox pathway	13	0																																																	High	High	High	High	High	High	High	High	Not Found	High	High	High	High	High	High	High	1
FALSE	Low	Master Protein	Q01887	Tyrosine-protein kinase RYK OS=Mus musculus OX=10090 GN=Ryk PE=1 SV=2	0.066	1.254	2	1	1	1	594	66.2	7.14	1.93	1	cell-cell signaling;cell cycle OR cell proliferation;cell organization and biogenesis;developmental processes;signal transduction;other biological processes	plasma membrane;other membranes;nucleus;other cell component	signal transduction activity or receptor binding;kinase activity;other molecular function	Pf02019, Pf07714	20187	Ryk	mmu:20187; Q01887; Q61890	ENSMUSG00000032547	Wnt signaling pathway; Axon guidance	TCF dependent signaling in response to WNT		3	0																																																	Not Found	High	Not Found	Not Found	Not Found	Not Found	Not Found	Not Found	Not Found	Not Found	Not Found	Not Found	Not Found	Not Found	High	Not Found	1
FALSE	Low	Master Protein	Q9QZM9	F-box only protein 16 OS=Mus musculus OX=10090 GN=Fbxo16 PE=2 SV=1	0.066	1.254	2	1	1	1	334	39	9.85	0	1				Pf00646	50759	Fbxo16	mmu:50759; Q3TP74; Q8C5V6; Q9QZM9	ENSMUSG00000034532				0	0																																																	High	High	High	High	High	High	High	High	High	High	High	High	High	High	High	High	1
FALSE	Low	Master Protein	P11725	Ornithine carbamoyltransferase, mitochondrial OS=Mus musculus OX=10090 GN=Otc PE=1 SV=1	0.066	1.253	3	1	1	1	354	39.7	8.73	0	1	other metabolic processes;developmental processes;other biological processes	mitochondrion;other cell component	other molecular function	Pf00185, Pf02729	18416	Otc	mmu:18416; P11725	ENSMUSG00000031173	Arginine biosynthesis; Metabolic pathways; Biosynthesis of amino acids	Urea cycle; Mitochondrial protein import		5	0																																																	Not Found	Not Found	Not Found	Not Found	Not Found	High	Not Found	Not Found	Not Found	Not Found	Not Found	Not Found	Not Found	Not Found	Not Found	Not Found	1
FALSE	Low	Master Protein	Q80SY5	Pre-mRNA-splicing factor 38B OS=Mus musculus OX=10090 GN=Prpf38b PE=1 SV=1	0.066	1.253	1	1	1	1	542	63.7	10.54	3.14	1	RNA metabolism OR transcription;other metabolic processes	nucleus		Pf03371	66921	Prpf38b	mmu:66921; Q80SY5; Q9CTD9; Q9CU48; Q9CUI6	ENSMUSG00000027881	Spliceosome			1	0	106.4	113	73.2	106.3	103.5	110.7	107.2	108.1	101.1	97.5	92.2	99.5	88.8	91.6	98.8	102.3	727.5	772.9	500.6	727	707.5	756.8	732.8	739	691.5	666.6	630.3	680.6	607	626.7	675.8	699.3	535.5	772.9	375.9	664.5	634.1	284.9	201.8	176.1	65	140.6	198.2	486.1	528.1	395.1	586.8	561.1	High	High	High	High	High	High	High	High	High	High	High	High	High	High	High	High	1
FALSE	Low	Master Protein	P51910	Apolipoprotein D OS=Mus musculus OX=10090 GN=Apod PE=1 SV=1	0.066	1.253	3	1	1	1	189	21.5	4.91	2.35	1	cell organization and biogenesis;other metabolic processes;stress response;transport;developmental processes;other biological processes	non-structural extracellular;cytosol;ER/Golgi;translational apparatus;other cell component	other molecular function	Pf08212	11815	Apod	mmu:11815; P51910; Q3TZE7	ENSMUSG00000022548		Transport of fatty acids		1	0	80.3	91.1	182	85.9	95.5	103.1	90.4	128.7	112	113.7	102.2	82.8	81.6	73.6	80.2	96.9	87.8	99.5	198.8	93.9	104.3	112.6	98.8	140.6	122.3	124.2	111.6	90.4	89.2	80.4	87.6	105.8	64.6	99.5	149.3	85.8	93.5	42.4	27.2	33.5	11.5	26.2	35.1	64.6	77.6	50.7	76.1	84.9	High	High	High	High	High	High	High	High	High	High	High	High	High	High	High	High	1
FALSE	Low	Master Protein	Q9DD19	Ras association domain-containing protein 7 OS=Mus musculus OX=10090 GN=Rassf7 PE=2 SV=2	0.068	1.25	2	1	1	1	359	39.2	5.27	1.63	1	signal transduction;other biological processes	cytoskeleton;other cell component		Pf00788	66985	Rassf7	mmu:66985; Q9DD19	ENSMUSG00000038618			Regulation of actin cytoskeleton	1	0																																																	High	High	High	High	High	High	Not Found	Not Found	Not Found	High	High	High	High	High	High	High	1
FALSE	Low	Master Protein	O35173	Potassium voltage-gated channel subfamily S member 1 OS=Mus musculus OX=10090 GN=Kcns1 PE=1 SV=2	0.068	1.249	2	1	2	1	497	54.9	7.09	0	1	cell organization and biogenesis;transport;other biological processes	plasma membrane;other membranes;other cell component	transporter activity;other molecular function	Pf00520, Pf02214	16538	Kcns1	A2A5M1; mmu:16538; O35173	ENSMUSG00000040164		Voltage gated Potassium channels		1	0																																																	Not Found	Not Found	Not Found	Not Found	Not Found	Not Found	Not Found	Not Found	Not Found	Not Found	Not Found	Not Found	Not Found	Not Found	Not Found	Not Found	1	Met-loss [N-Term]
FALSE	Low	Master Protein	Q8BYK8	Zinc finger CCCH domain-containing protein 6 OS=Mus musculus OX=10090 GN=Zc3h6 PE=2 SV=2	0.068	1.249	2	1	1	1	1177	131.2	6.95	2.64	1	other biological processes	nucleus	nucleic acid binding activity;other molecular function	Pf00642, Pf14608		Zc3h6	A2AP87; Q80UK3; Q8BYK8; Q8C1H1; Q9D604	ENSMUSG00000042851				0	0																																																	Not Found	Not Found	Not Found	Not Found	Not Found	Not Found	Not Found	Not Found	Not Found	Not Found	Not Found	Not Found	Not Found	Not Found	Not Found	Not Found	1
FALSE	Low	Master Protein	O55187	E3 SUMO-protein ligase CBX4 OS=Mus musculus OX=10090 GN=Cbx4 PE=1 SV=2	0.068	1.248	1	1	1	1	551	60.5	9.33	1.67	1	cell organization and biogenesis;protein metabolism;other metabolic processes;other biological processes	nucleus	nucleic acid binding activity;other molecular function	Pf00385, Pf17218	12418	Cbx4	mmu:12418; O55187; Q149G5; Q149G6	ENSMUSG00000039989		SUMOylation of transcription cofactors; Oxidative Stress Induced Senescence; RUNX1 interacts with co-factors whose precise effect on RUNX1 targets is not known; SUMOylation of DNA damage response and repair proteins; SUMOylation of chromatin organization proteins; SUMOylation of RNA binding proteins; Regulation of PTEN gene transcription		7	0	133.8	101.5	90.6	116.9	116.6	107.8	117	110.2		70.8	98.7	122.9	109.1	107.9	83.9	112.3	22.4	17	15.2	19.6	19.5	18.1	19.6	18.5		11.9	16.5	20.6	18.3	18.1	14	18.8	16.5	17	11.4	17.9	17.5	6.8	5.4	4.4		2.5	5.2	14.7	15.9	11.4	12.2	15.1	High	High	High	High	High	High	High	High	Not Found	High	High	High	High	High	High	High	1
FALSE	Low	Master Protein	P28230	Gap junction beta-1 protein OS=Mus musculus OX=10090 GN=Gjb1 PE=1 SV=3	0.068	1.247	2	1	1	1	283	32	8.95	1.8	1	cell-cell signaling;transport;developmental processes	plasma membrane;other membranes;other cell component	transporter activity;other molecular function	Pf00029	14618	Gjb1	mmu:14618; P28230	ENSMUSG00000047797		Oligomerization of connexins into connexons	Neural crest differentiation; Calcium regulation in cardiac cells	3	0	95.1	97.2	62.6	102.8	114.5	74.7	134.7	104.7	136	48.5	123	94.4	94.8	115.6	100.9	100.4	29.8	30.4	19.6	32.2	35.8	23.4	42.1	32.7	42.6	15.2	38.5	29.5	29.7	36.2	31.6	31.4	21.9	30.4	14.7	29.4	32.1	8.8	11.6	7.8	4	3.2	12.1	21.1	25.8	22.8	27.4	25.2	High	High	High	High	High	High	High	High	High	High	High	High	High	High	High	High	1
FALSE	Low	Master Protein	O70361	Period circadian protein homolog 3 OS=Mus musculus OX=10090 GN=Per3 PE=1 SV=2	0.068	1.246	1	1	1	1	1113	120.8	6.43	1.65	1	other biological processes	nucleus;other cell component	nucleic acid binding activity;other molecular function	Pf08447, Pf12114	18628	Per3	A2A894; mmu:18628; O70361	ENSMUSG00000028957	Circadian rhythm; Circadian entrainment			2	0	61.5	87.8	78	102.1	106.2	69.3	99.7	74.9	175.2	130.1	203.7	67.9	53.6	109.6	86.9	93.5	13.4	19.2	17	22.3	23.2	15.1	21.8	16.4	38.3	28.4	44.5	14.8	11.7	24	19	20.4	9.9	19.2	12.8	20.4	20.8	5.7	6	3.9	3.6	6	14	10.6	10.2	15.1	16.5	16.4	High	High	High	High	High	High	High	High	High	High	High	High	High	High	High	High	1
FALSE	Low	Master Protein	Q80XS7	Protein FAM83E OS=Mus musculus OX=10090 GN=Fam83e PE=2 SV=2	0.068	1.242	3	1	1	1	481	52.5	7.96	2.58	1	signal transduction		other molecular function	Pf07894	73813	Fam83e	B9EIA0; mmu:73813; Q3UN25; Q80XS7	ENSMUSG00000054161				0	0																																																	High	High	High	High	High	High	Not Found	Not Found	Not Found	Not Found	Not Found	High	Not Found	High	High	High	1
FALSE	Low	Master Protein	D3YY23	LON peptidase N-terminal domain and RING finger protein 1 OS=Mus musculus OX=10090 GN=Lonrf1 PE=1 SV=2	0.068	1.241	1	1	1	1	762	85.1	7.62	2.61	1			other molecular function	Pf02190, Pf13923, Pf15227		Lonrf1	D3YY23	ENSMUSG00000039633		Antigen processing: Ubiquitination & Proteasome degradation		1	0	112.4	88.5	97.8	92.2	113.3	99.3	122.6	105.2	111.1	105.2	99.7	92.7	104.6	83.6	88.9	82.8	139.9	110.1	121.7	114.8	141	123.5	152.5	130.9	138.3	130.9	124	115.4	130.2	104.1	110.7	103.1	103	110.1	91.4	104.9	126.4	46.5	42	31.2	13	27.6	39	82.4	113.3	65.6	96.1	82.7	High	High	High	High	High	High	High	High	High	High	High	High	High	High	High	High	1
FALSE	Low	Master Protein	Q8BG89	Protein ZNF365 OS=Mus musculus OX=10090 GN=Znf365 PE=1 SV=1	0.069	1.24	2	1	1	1	408	46.8	9.14	0	1	cell cycle OR cell proliferation;cell organization and biogenesis;DNA metabolism;developmental processes;other biological processes	cytoskeleton;other cell component	other molecular function		216049	Znf365	mmu:216049; Q80TQ4; Q8BG89; Q8BK39; Q8BXT2	ENSMUSG00000037855				0	0	44.6	19	71.1		13.7		136.4	36.5		172.5		755.8		51.4	13.2	285.9	11.3	4.8	18		3.5		34.5	9.2		43.6		191.1		13	3.3	72.3	8.3	4.8	13.5		3.1		9.5	2.2		9.2		136.5		8.2	2.9	58	High	High	High	Not Found	High	Not Found	High	High	Not Found	High	Not Found	High	Not Found	High	High	High	1
FALSE	Low	Master Protein	Q69ZL1	FYVE, RhoGEF and PH domain-containing protein 6 OS=Mus musculus OX=10090 GN=Fgd6 PE=1 SV=2	0.069	1.239	1	1	1	1	1399	155.1	7.87	2.97	1	other biological processes	cytoskeleton;other cell component	enzyme regulator activity;other molecular function	Pf00169, Pf00621, Pf01363	13998	Fgd6	mmu:13998; Q69ZL1; Q8C8W5; Q8K3B0; Q9D3Y7	ENSMUSG00000020021				0	0																																																	Not Found	Not Found	Not Found	Not Found	Not Found	Not Found	Not Found	Not Found	Not Found	Not Found	Not Found	Not Found	Not Found	Not Found	Not Found	Not Found	1	Met-loss [N-Term]
FALSE	Low	Master Protein	Q14BI7	ATP-dependent RNA helicase TDRD9 OS=Mus musculus OX=10090 GN=Tdrd9 PE=1 SV=3	0.069	1.237	0	1	1	1	1383	155.9	6.7	0	1	cell cycle OR cell proliferation;cell organization and biogenesis;DNA metabolism;RNA metabolism OR transcription;other metabolic processes;other biological processes	cytosol;nucleus;other cell component	nucleic acid binding activity;other molecular function	Pf00270, Pf00271, Pf00567, Pf04408	74691	Tdrd9	B1Q3J8; mmu:74691; Q14AW6; Q14BI7	ENSMUSG00000054003				0	0	63.5	91.1	100	117.9	76.9	98.6	72.1	95.6	130.5	218.8	152.4	48.3	47	111.7	76	99.4	21.7	31.2	34.2	40.4	26.3	33.7	24.7	32.7	44.7	74.9	52.2	16.5	16.1	38.2	26	34	16	31.2	25.7	36.9	23.6	12.7	6.8	7.8	4.2	15.8	16.4	11.8	14	24.1	22.6	27.3	High	High	High	High	High	High	High	High	High	High	High	High	High	High	High	High	1
FALSE	Low	Master Protein	Q9WTZ9	Protein BEX3 OS=Mus musculus OX=10090 GN=Bex3 PE=1 SV=1	0.069	1.235	6	1	1	1	124	14.5	6.44	0	1	signal transduction	cytosol;nucleus;other cell component	signal transduction activity or receptor binding;other molecular function	Pf04538	12070	Bex3	A3KGA0; A3KGA1; mmu:12070; Q9CWN9; Q9D0S2; Q9D1N5; Q9WTZ9	ENSMUSG00000046432	Neurotrophin signaling pathway	NADE modulates death signalling		2	0																																																	Not Found	Not Found	Not Found	Not Found	Not Found	Not Found	Not Found	Not Found	Not Found	Not Found	Not Found	Not Found	Not Found	Not Found	Not Found	Not Found	1
FALSE	Low	Master Protein	W8DXL4	Leucine-rich repeat, immunoglobulin-like domain and transmembrane domain-containing protein 3 OS=Mus musculus OX=10090 GN=Lrit3 PE=1 SV=1	0.069	1.234	1	1	1	1	681	74.8	6.74	0	1	other biological processes	other membranes;ER/Golgi;other cell component		Pf13855, Pf13927	242235	Lrit3	mmu:242235; W8DXL4	ENSMUSG00000093865				0	0	86.9	88.5	115.8	96	95.5	97.8	112.6	120.3	73	117.7	87.8	90.9	94.9	109.6	107.2	105.5	100.1	101.9	133.3	110.5	110	112.6	129.6	138.5	84	135.6	101.1	104.7	109.3	126.3	123.5	121.5	73.7	101.9	100.1	101	98.6	42.4	35.7	33	7.9	28.6	31.8	74.8	95.1	79.6	107.2	97.5	High	High	High	High	High	High	High	High	High	High	High	High	High	High	High	High	1
FALSE	Low	Master Protein	Q673U1	Heparan sulfate glucosamine 3-O-sulfotransferase 2 OS=Mus musculus OX=10090 GN=Hs3st2 PE=2 SV=2	0.07	1.233	2	1	1	1	367	41.4	9.95	0	1	other biological processes	other membranes;ER/Golgi	other molecular function	Pf00685	195646	Hs3st2	mmu:195646; Q673U1; Q8BLP1; Q8C055	ENSMUSG00000046321	Glycosaminoglycan biosynthesis	HS-GAG biosynthesis	Metapathway biotransformation	3	0																																																	Not Found	Not Found	High	Not Found	Not Found	Not Found	Not Found	Not Found	Not Found	Not Found	Not Found	Not Found	High	Not Found	Not Found	High	1
FALSE	Low	Master Protein	Q8CDU6	Probable E3 ubiquitin-protein ligase HECTD2 OS=Mus musculus OX=10090 GN=Hectd2 PE=1 SV=2	0.07	1.233	3	1	1	1	774	87.7	7.88	3.28	1	protein metabolism;other metabolic processes		other molecular function	Pf00632	226098	Hectd2	E9QK99; mmu:226098; Q8CBQ9; Q8CDU6	ENSMUSG00000041180		Antigen processing: Ubiquitination & Proteasome degradation		1	0																																																	Not Found	Not Found	Not Found	Not Found	Not Found	Not Found	Not Found	Not Found	Not Found	Not Found	Not Found	Not Found	Not Found	Not Found	Not Found	Not Found	1
FALSE	Low	Master Protein	Q66L44	Voltage-dependent calcium channel beta subunit-associated regulatory protein OS=Mus musculus OX=10090 GN=Cbarp PE=1 SV=4	0.07	1.232	1	1	1	1	698	74.1	6.33	0	1	other biological processes	plasma membrane;other membranes;ER/Golgi;other cell component	other molecular function		100503659	Cbarp	E9QP85; mmu:100503659; Q497H6; Q66L44; Q8CBL1; Q9QZY3	ENSMUSG00000035640				0	0																																																	Not Found	Not Found	Not Found	Not Found	Not Found	Not Found	Not Found	Not Found	Not Found	Not Found	Not Found	Not Found	Not Found	Not Found	Not Found	Not Found	1
FALSE	Low	Master Protein	O89103	Complement component C1q receptor OS=Mus musculus OX=10090 GN=Cd93 PE=1 SV=1	0.07	1.231	1	1	1	1	644	69.3	5.07	0	1	cell adhesion	plasma membrane;other membranes;other cell component	other molecular function	Pf00059, Pf12662	17064	Cd93	A2AVY5; mmu:17064; O89103; Q3U2X0	ENSMUSG00000027435		Neutrophil degranulation		1	0																																																	Not Found	Not Found	Not Found	Not Found	Not Found	Not Found	Not Found	Not Found	Not Found	Not Found	Not Found	Not Found	Not Found	Not Found	Not Found	Not Found	1
FALSE	Low	Master Protein	Q8CHR6	Dihydropyrimidine dehydrogenase [NADP(+)] OS=Mus musculus OX=10090 GN=Dpyd PE=1 SV=1	0.07	1.23	1	1	1	1	1025	111.2	7.27	1.6	1	other metabolic processes;other biological processes	cytosol;other cell component	other molecular function	Pf01180, Pf07992, Pf14691, Pf14697	99586	Dpyd	mmu:99586; Q8CHR6	ENSMUSG00000033308	Pyrimidine metabolism; beta-Alanine metabolism; Pantothenate and CoA biosynthesis; Drug metabolism; Metabolic pathways	Pyrimidine catabolism	Tyrobp causal network in microglia	7	0																																																	Not Found	Not Found	Not Found	Not Found	Not Found	Not Found	Not Found	Not Found	Not Found	Not Found	Not Found	Not Found	Not Found	Not Found	Not Found	Not Found	1	Met-loss [N-Term]
FALSE	Low	Master Protein	Q4VA36	Centrosomal AT-AC splicing factor OS=Mus musculus OX=10090 GN=Cenatac PE=2 SV=1	0.07	1.229	2	1	1	1	332	37.7	8.5	1.72	1	other biological processes	cytoskeleton		Pf14968	382073	Cenatac	mmu:382073; Q3TAL6; Q4VA36; Q7TNQ4; Q8C702	ENSMUSG00000043923				0	0	49.9	82.5	45.2	106.3	90.3	64.2	120	50.7	206.2	155.6	168.2	44	96.7	78.1	142.6	99.4	21.9	36.2	19.8	46.6	39.6	28.2	52.7	22.2	90.4	68.3	73.8	19.3	42.4	34.3	62.5	43.6	16.1	36.2	14.9	42.6	35.5	10.6	14.5	5.3	8.5	14.4	23.2	13.8	36.9	21.6	54.3	35	High	High	High	High	High	High	High	High	High	High	High	High	High	High	High	High	1
FALSE	Low	Master Protein	Q921L8	Polypeptide N-acetylgalactosaminyltransferase 11 OS=Mus musculus OX=10090 GN=Galnt11 PE=1 SV=1	0.071	1.223	2	1	1	1	608	69.2	8.44	2.47	1	cell organization and biogenesis;protein metabolism;other metabolic processes;developmental processes;signal transduction;other biological processes	other membranes;ER/Golgi	signal transduction activity or receptor binding;other molecular function	Pf00535, Pf00652	231050	Galnt11	mmu:231050; Q3TT83; Q8BU26; Q8K032; Q921L8	ENSMUSG00000038072	Mucin type O-glycan biosynthesis; Other types of O-glycan biosynthesis; Metabolic pathways	O-linked glycosylation of mucins		4	0																																																	Not Found	Not Found	Not Found	Not Found	Not Found	Not Found	Not Found	Not Found	Not Found	Not Found	Not Found	Not Found	Not Found	Not Found	Not Found	Not Found	1
FALSE	Low	Master Protein	P97425	Eosinophil cationic protein 2 OS=Mus musculus OX=10090 GN=Ear2 PE=2 SV=1	0.071	1.223	7	1	1	1	156	17.6	9.35	0	1	RNA metabolism OR transcription;other metabolic processes;stress response;other biological processes	non-structural extracellular	nucleic acid binding activity;other molecular function	Pf00074	13587	Ear2	mmu:13587; P97425; Q505C0	ENSMUSG00000072596		Neutrophil degranulation		1	0																																																	Not Found	Not Found	Not Found	Not Found	Not Found	Not Found	Not Found	Not Found	Not Found	Not Found	Not Found	Not Found	Not Found	Not Found	Not Found	Not Found	1
FALSE	Low	Master Protein	Q3USB7	Inactive phospholipase C-like protein 1 OS=Mus musculus OX=10090 GN=Plcl1 PE=1 SV=3	0.071	1.223	1	1	1	1	1096	122.6	5.64	1.82	1	cell-cell signaling;other metabolic processes;signal transduction;other biological processes	plasma membrane;other membranes;other cell component	signal transduction activity or receptor binding;other molecular function	Pf00168, Pf00387, Pf00388, Pf09279, Pf16457	227120	Plcl1	D3Z0W5; mmu:227120; Q3TSM9; Q3USB7	ENSMUSG00000038349	GABAergic synapse			1	0																																																	Not Found	Not Found	Not Found	Not Found	Not Found	Not Found	Not Found	Not Found	Not Found	Not Found	Not Found	Not Found	Not Found	Not Found	Not Found	Not Found	1	Met-loss [N-Term]
FALSE	Low	Master Protein	Q3U0D9	E3 ubiquitin-protein ligase HACE1 OS=Mus musculus OX=10090 GN=Hace1 PE=1 SV=1	0.072	1.222	1	1	1	1	909	102	5.76	1.64	1	cell cycle OR cell proliferation;cell organization and biogenesis;protein metabolism;other metabolic processes;other biological processes	other membranes;ER/Golgi;nucleus;other cell component	other molecular function	Pf00632, Pf12796	209462	Hace1	F6VQI5; F7ALT5; mmu:209462; Q3U0D9; Q5DTY7; Q8BXY2; Q8R160; Q8R3G4	ENSMUSG00000038822		Antigen processing: Ubiquitination & Proteasome degradation		1	0																																																	Not Found	Not Found	Not Found	Not Found	Not Found	Not Found	Not Found	Not Found	Not Found	Not Found	Not Found	Not Found	Not Found	Not Found	Not Found	Not Found	1
FALSE	Low	Master Protein	Q64739	Collagen alpha-2(XI) chain OS=Mus musculus OX=10090 GN=Col11a2 PE=2 SV=3	0.072	1.222	2	1	1	1	1736	171.4	6.48	0	1	cell organization and biogenesis;developmental processes;other biological processes	non-structural extracellular;extracellular matrix;other cell component	extracellular structural activity;other molecular function	Pf01391, Pf01410, Pf02210	12815	Col11a2	mmu:12815; Q61432; Q64739; Q9Z1W0	ENSMUSG00000024330	Protein digestion and absorption	Assembly of collagen fibrils and other multimeric structures; Collagen chain trimerization; Collagen degradation; Non-integrin membrane-ECM interactions; MET activates PTK2 signaling	Neural crest differentiation; Focal adhesion: PI3K-Akt-mTOR signaling pathway; Focal adhesion	10	0																																																	Not Found	Not Found	Not Found	Not Found	Not Found	Not Found	Not Found	Not Found	Not Found	Not Found	Not Found	Not Found	Not Found	Not Found	Not Found	Not Found	1
FALSE	Low	Master Protein	Q8BWP8	Beta-1,4-glucuronyltransferase 1 OS=Mus musculus OX=10090 GN=B4gat1 PE=1 SV=1	0.073	1.219	1	1	1	1	415	47.4	7.27	0	1	cell organization and biogenesis;protein metabolism;other metabolic processes;developmental processes	other membranes;ER/Golgi	other molecular function	Pf13896	108902	B4gat1	mmu:108902; Q3TY43; Q8BJH9; Q8BWP8; Q99LW7	ENSMUSG00000047379; ENSMUSG00000117789	Mannose type O-glycan biosynthesis; Metabolic pathways	Keratan sulfate biosynthesis; O-linked glycosylation		4	0																																																	High	Not Found	High	High	Not Found	High	Not Found	Not Found	Not Found	Not Found	Not Found	Not Found	Not Found	Not Found	Not Found	Not Found	1
FALSE	Low	Master Protein	Q8VBX0	Ankyrin repeat and SOCS box protein 13 OS=Mus musculus OX=10090 GN=Asb13 PE=2 SV=1	0.073	1.218	3	1	1	1	278	29.9	6.67	2.39	1	protein metabolism;other metabolic processes;signal transduction			Pf07525, Pf12796, Pf13606	142688	Asb13	mmu:142688; Q8VBX0	ENSMUSG00000033781		Antigen processing: Ubiquitination & Proteasome degradation; Neddylation		2	0																																																	Not Found	Not Found	Not Found	Not Found	Not Found	Not Found	Not Found	Not Found	Not Found	Not Found	Not Found	Not Found	Not Found	Not Found	Not Found	Not Found	1
FALSE	Low	Master Protein	Q18LE8	Thymidine kinase OS=Elephantid herpesvirus 1 (isolate Asian elephant/Berlin/Kiba/1998) OX=654902 GN=TK PE=3 SV=1	0.073	1.217	3	1	1	1	356	40.8	7.4	2.25	1	DNA metabolism;other metabolic processes		kinase activity;other molecular function	Pf00693		TK	Q18LE8					0	0																																																	Not Found	Not Found	Not Found	Not Found	Not Found	Not Found	Not Found	Not Found	Not Found	Not Found	Not Found	Not Found	Not Found	Not Found	Not Found	Not Found	1
FALSE	Low	Master Protein	P57787	Monocarboxylate transporter 4 OS=Mus musculus OX=10090 GN=Slc16a3 PE=1 SV=1	0.073	1.216	3	1	1	1	470	50.3	7.96	1.93	1	transport	plasma membrane;other membranes;nucleus;other cell component	transporter activity	Pf07690	80879	Slc16a3	mmu:80879; P57787; Q9ES80; Q9ESF8	ENSMUSG00000025161	Central carbon metabolism in cancer	Pyruvate metabolism; Basigin interactions; Proton-coupled monocarboxylate transport		4	0																																																	High	High	High	High	High	Not Found	Not Found	Not Found	Not Found	Not Found	Not Found	High	High	High	High	Not Found	1
FALSE	Low	Master Protein	Q9QXE4	Tumor protein p53-inducible nuclear protein 1 OS=Mus musculus OX=10090 GN=Trp53inp1 PE=2 SV=1	0.073	1.215	4	1	1	1	239	26.9	4.73	0	1	cell organization and biogenesis;other metabolic processes;stress response;other biological processes	cytosol;nucleus;other cytoplasmic organelle;other cell component	other molecular function	Pf14839	60599	Trp53inp1	mmu:60599; Q923I6; Q9QXE4	ENSMUSG00000028211		Regulation of TP53 Activity through Phosphorylation		1	0																																																	High	High	High	High	High	High	High	Not Found	Not Found	Not Found	High	Not Found	High	High	High	High	1
FALSE	Low	Master Protein	P51945	Cyclin-G1 OS=Mus musculus OX=10090 GN=Ccng1 PE=2 SV=2	0.074	1.212	4	1	1	1	294	33.9	8.69	2.09	1	cell cycle OR cell proliferation;stress response;developmental processes;signal transduction;other biological processes	nucleus;other cell component	enzyme regulator activity	Pf00134	12450	Ccng1	mmu:12450; O54779; P51945	ENSMUSG00000020326	p53 signaling pathway; MicroRNAs in cancer	Regulation of TP53 Degradation	Spinal cord injury	4	0																																																	High	Not Found	High	Not Found	High	Not Found	Not Found	Not Found	Not Found	Not Found	Not Found	Not Found	High	High	Not Found	High	1
FALSE	Low	Master Protein	Q6P5E8	Diacylglycerol kinase theta OS=Mus musculus OX=10090 GN=Dgkq PE=1 SV=1	0.074	1.212	1	1	1	1	934	102.2	7.52	1.98	1	cell organization and biogenesis;protein metabolism;other metabolic processes;signal transduction;other biological processes	plasma membrane;other membranes;cytosol;cytoskeleton;nucleus;other cytoplasmic organelle;other cell component	enzyme regulator activity;kinase activity;other molecular function	Pf00130, Pf00609, Pf00781, Pf00788	110524	Dgkq	mmu:110524; Q3UYE8; Q6P5E8	ENSMUSG00000004815	Glycerolipid metabolism; Glycerophospholipid metabolism; Metabolic pathways; Phosphatidylinositol signaling system; Phospholipase D signaling pathway; Choline metabolism in cancer	Effects of PIP2 hydrolysis		7	0																																																	Not Found	Not Found	Not Found	Not Found	Not Found	Not Found	Not Found	Not Found	Not Found	Not Found	Not Found	Not Found	Not Found	Not Found	Not Found	Not Found	1
FALSE	Low	Master Protein	Q8BV79	TPR and ankyrin repeat-containing protein 1 OS=Mus musculus OX=10090 GN=Trank1 PE=2 SV=3	0.074	1.21	1	1	1	1	2999	343.1	7.81	3.17	1					320429	Trank1	mmu:320429; Q5RJH5; Q6ZQD5; Q8BV79	ENSMUSG00000062296				0	0																																																	Not Found	Not Found	Not Found	Not Found	Not Found	Not Found	Not Found	Not Found	Not Found	Not Found	Not Found	Not Found	Not Found	Not Found	Not Found	Not Found	1
FALSE	Low	Master Protein	Q8BU25	Inactive serine protease PAMR1 OS=Mus musculus OX=10090 GN=Pamr1 PE=2 SV=3	0.074	1.21	2	1	1	1	720	80.3	7.3	0	1		non-structural extracellular	other molecular function	Pf00008, Pf00084, Pf00089, Pf00431	210622	Pamr1	A2AQI2; mmu:210622; Q8BU25; Q8K2B8	ENSMUSG00000027188				0	0																																																	Not Found	Not Found	Not Found	Not Found	Not Found	Not Found	Not Found	Not Found	Not Found	Not Found	Not Found	Not Found	Not Found	Not Found	Not Found	Not Found	1
FALSE	Low	Master Protein	O55017	Voltage-dependent N-type calcium channel subunit alpha-1B OS=Mus musculus OX=10090 GN=Cacna1b PE=1 SV=1	0.074	1.21	1	1	1	1	2327	261.3	8.59	0	1	cell-cell signaling;stress response;transport;other biological processes	plasma membrane;other membranes;other cell component	transporter activity;other molecular function	Pf00520, Pf08763, Pf16905	12287	Cacna1b	mmu:12287; O55017; Q60609	ENSMUSG00000004113	MAPK signaling pathway; Calcium signaling pathway; Synaptic vesicle cycle; Retrograde endocannabinoid signaling; Cholinergic synapse; Serotonergic synapse; GABAergic synapse; Dopaminergic synapse; Type II diabetes mellitus; Huntington disease; Prion disease; Pathways of neurodegeneration; Morphine addiction; Nicotine addiction; Chemical carcinogenesis	Presynaptic depolarization and calcium channel opening	Calcium regulation in cardiac cells	17	0																																																	Not Found	Not Found	Not Found	Not Found	Not Found	Not Found	Not Found	Not Found	Not Found	Not Found	Not Found	Not Found	Not Found	Not Found	Not Found	Not Found	1
FALSE	Low	Master Protein	Q9ER35	Fructosamine-3-kinase OS=Mus musculus OX=10090 GN=Fn3k PE=1 SV=1	0.074	1.209	2	1	1	1	309	35	8.4	0	1	protein metabolism;other metabolic processes;other biological processes	cytosol	kinase activity;other molecular function	Pf03881	63828	Fn3k	mmu:63828; Q9D6N6; Q9ER35	ENSMUSG00000025175		Gamma carboxylation, hypusine formation and arylsulfatase activation		1	0																																																	Not Found	Not Found	Not Found	Not Found	Not Found	Not Found	Not Found	Not Found	Not Found	Not Found	Not Found	Not Found	Not Found	Not Found	Not Found	Not Found	1	Met-loss [N-Term]
FALSE	Low	Master Protein	O35084	25-hydroxyvitamin D-1 alpha hydroxylase, mitochondrial OS=Mus musculus OX=10090 GN=Cyp27b1 PE=1 SV=2	0.075	1.208	1	1	1	1	507	56.2	8.28	0	1	cell cycle OR cell proliferation;other metabolic processes;stress response;transport;developmental processes;other biological processes	other membranes;mitochondrion;other cell component	other molecular function	Pf00067	13115	Cyp27b1	mmu:13115; O35084	ENSMUSG00000006724	Steroid biosynthesis; Metabolic pathways; Parathyroid hormone synthesis, secretion and action; Tuberculosis	Vitamins; Vitamin D (calciferol) metabolism	Metapathway biotransformation; Oxidation by cytochrome P450; Nuclear receptors in lipid metabolism and toxicity	9	0	71.1	102.9	54.8	97.1	82.7	82.3	127	92	94.5	151.2	157.9	75.6	85.6	96.3	130.2	98.9	39.3	56.8	30.2	53.6	45.6	45.4	70.1	50.8	52.1	83.4	87.1	41.7	47.2	53.1	71.9	54.6	28.9	56.8	22.7	49	40.9	17.1	19.3	12.1	4.9	17.6	27.4	29.8	41.1	33.5	62.4	43.8	High	High	High	High	High	High	High	High	High	High	High	High	High	High	High	High	1	Met-loss [N-Term]
FALSE	Low	Master Protein	Q9JKC6	Cell cycle exit and neuronal differentiation protein 1 OS=Mus musculus OX=10090 GN=Cend1 PE=1 SV=1	0.075	1.207	5	1	1	1	149	15	8.97	1.73	1	developmental processes;other biological processes	other membranes;mitochondrion;other cell component		Pf15677	57754	Cend1	mmu:57754; Q9DBA0; Q9JKC6	ENSMUSG00000060240				0	0																																																	Not Found	High	High	High	High	High	Not Found	Not Found	Not Found	Not Found	Not Found	High	High	High	High	High	1
FALSE	Low	Master Protein	P52800	Ephrin-B2 OS=Mus musculus OX=10090 GN=Efnb2 PE=1 SV=1	0.075	1.206	5	1	1	1	336	37.2	8.97	3.57	1	cell adhesion;cell organization and biogenesis;developmental processes;signal transduction;other biological processes	plasma membrane;other membranes;other cell component	signal transduction activity or receptor binding	Pf00812	13642	Efnb2	mmu:13642; P52800	ENSMUSG00000001300	Axon guidance	EPH-ephrin mediated repulsion of cells; EPHB-mediated forward signaling; Ephrin signaling	Spinal cord injury	6	0																																																	High	High	High	High	High	High	Not Found	Not Found	Not Found	Not Found	Not Found	High	High	High	High	High	1
FALSE	Low	Master Protein	Q3TEI4	Uncharacterized protein C15orf39 homolog OS=Mus musculus OX=10090 PE=1 SV=2	0.075	1.206	1	1	1	1	1023	108.2	8.25	0	1		cytosol		Pf17663								0	0																																																	Not Found	Not Found	Not Found	Not Found	Not Found	Not Found	Not Found	Not Found	Not Found	Not Found	Not Found	Not Found	Not Found	Not Found	Not Found	Not Found	1
FALSE	Low	Master Protein	Q9CPV7	Palmitoyltransferase ZDHHC6 OS=Mus musculus OX=10090 GN=Zdhhc6 PE=1 SV=1	0.076	1.203	4	1	1	1	413	47.5	8.54	2.46	1	protein metabolism;other metabolic processes;transport;other biological processes	other membranes;ER/Golgi	other molecular function	Pf01529, Pf07653	66980	Zdhhc6	mmu:66980; Q3U3I8; Q3UT70; Q544H1; Q9CPV7	ENSMUSG00000024982				0	0																																																	Not Found	Not Found	Not Found	Not Found	Not Found	Not Found	Not Found	Not Found	Not Found	Not Found	Not Found	Not Found	Not Found	Not Found	Not Found	Not Found	1
FALSE	Low	Master Protein	P70419	Polypeptide N-acetylgalactosaminyltransferase 3 OS=Mus musculus OX=10090 GN=Galnt3 PE=1 SV=3	0.076	1.202	1	1	1	1	633	72.9	8.25	0	1	protein metabolism;other metabolic processes;other biological processes	other membranes;ER/Golgi;other cell component	other molecular function	Pf00535, Pf00652	14425	Galnt3	mmu:14425; P70419; Q3UXL2; Q80V55	ENSMUSG00000026994	Mucin type O-glycan biosynthesis; Other types of O-glycan biosynthesis; Metabolic pathways	O-linked glycosylation of mucins; FGFR3c ligand binding and activation		5	0	104.1	92	168.8	97.5	91.9	101.1	108.6	107.8	101.5	79.9	73.1	112.3	93.2	86	87.1	95.1	135.3	119.6	219.5	126.8	119.5	131.5	141.3	140.2	131.9	103.8	95.1	146	121.1	111.8	113.2	123.6	99.6	119.6	164.8	115.9	107.1	49.5	38.9	33.4	12.4	21.9	29.9	104.3	105.4	70.5	98.3	99.2	High	High	High	High	High	High	High	High	High	High	High	High	High	High	High	High	1
FALSE	Low	Master Protein	Q60779	Dynein regulatory complex subunit 4 OS=Mus musculus OX=10090 GN=Gas8 PE=1 SV=2	0.077	1.199	1	1	2	1	478	56.2	7.88	4.74	1	cell organization and biogenesis;transport;developmental processes;other biological processes	non-structural extracellular;plasma membrane;other membranes;cytosol;cytoskeleton;ER/Golgi;other cell component	cytoskeletal activity;other molecular function	Pf13851	104346	Gas8	mmu:104346; Q60779; Q99L71	ENSMUSG00000040220		Activation of SMO		1	0																																																	High	High	High	High	High	Not Found	Not Found	High	Not Found	Not Found	Not Found	High	High	High	High	High	1
FALSE	Low	Master Protein	A0A0U1RQ45	Transmembrane protein 275 OS=Mus musculus OX=10090 GN=Tmem275 PE=3 SV=1	0.078	1.197	7	1	1	1	177	17.7	8.87	2.49	1		other membranes				Tmem275	A0A0U1RQ45	ENSMUSG00000034185				0	0																																																	High	High	High	High	High	High	High	High	High	High	High	High	High	High	High	High	1
FALSE	Low	Master Protein	A2AIG8	1-aminocyclopropane-1-carboxylate synthase-like protein 1 OS=Mus musculus OX=10090 GN=Accs PE=2 SV=1	0.078	1.196	2	1	1	1	502	56.8	6.11	0	1	other metabolic processes		other molecular function	Pf00155	329470	Accs	A2AIG8; mmu:329470; Q8CHS6	ENSMUSG00000040272				0	0																																																	High	High	Not Found	High	High	Not Found	Not Found	Not Found	Not Found	Not Found	Not Found	High	Not Found	Not Found	High	High	1
FALSE	Low	Master Protein	Q8K467	Transmembrane inner ear expressed protein OS=Mus musculus OX=10090 GN=Tmie PE=1 SV=1	0.078	1.195	7	1	1	1	153	17	9.31	0	1	developmental processes;other biological processes	plasma membrane;other membranes		Pf16038	20776	Tmie	mmu:20776; Q8K467	ENSMUSG00000049555				0	0																																																	Not Found	Not Found	Not Found	Not Found	Not Found	Not Found	Not Found	Not Found	Not Found	Not Found	Not Found	Not Found	Not Found	Not Found	Not Found	Not Found	1
FALSE	Low	Master Protein	Q8C3I8	Protein HGH1 homolog OS=Mus musculus OX=10090 GN=Hgh1 PE=1 SV=1	0.078	1.195	2	1	1	1	393	42.9	4.74	0	1				Pf04063, Pf04064	59053	Hgh1	mmu:59053; Q8C3I8; Q9JJF4	ENSMUSG00000022554				0	0	74.9	94.2	60.5	97.2	84.7	73.5	58.1	76.7	140.5	80.7	103.4	106.3	151.2	148.2	135.7	114.2	29.5	37.1	23.8	38.3	33.4	29	22.9	30.2	55.3	31.8	40.7	41.9	59.5	58.4	53.4	45	21.7	37.1	17.9	35	29.9	10.9	6.3	7.2	5.2	6.7	12.8	29.9	51.8	36.8	46.4	36.1	High	High	High	High	High	High	High	High	High	High	High	High	High	High	High	High	1
FALSE	Low	Master Protein	O35618	Protein Mdm4 OS=Mus musculus OX=10090 GN=Mdm4 PE=1 SV=2	0.078	1.195	4	1	1	1	489	54.9	5.35	0	1	cell organization and biogenesis;stress response;developmental processes;signal transduction;other biological processes	nucleus	other molecular function	Pf00641, Pf02201, Pf13920	17248	Mdm4	mmu:17248; O35618; Q9CYG1	ENSMUSG00000054387	p53 signaling pathway; MicroRNAs in cancer	Ub-specific processing proteases; Regulation of TP53 Activity through Phosphorylation; Regulation of TP53 Activity through Methylation; Oxidative Stress Induced Senescence; Regulation of TP53 Degradation; Oncogene Induced Senescence; Stabilization of p53		9	0																																																	Not Found	Not Found	Not Found	Not Found	Not Found	Not Found	Not Found	Not Found	Not Found	Not Found	Not Found	Not Found	Not Found	Not Found	Not Found	Not Found	1	Met-loss+Acetyl [N-Term]
FALSE	Low	Master Protein	Q8C9M2	Coiled-coil domain-containing protein 15 OS=Mus musculus OX=10090 GN=Ccdc15 PE=2 SV=2	0.078	1.195	1	1	1	1	810	93.5	8.09	0	1		cytoskeleton			245902	Ccdc15	mmu:245902; Q8BQB1; Q8BRD7; Q8C9M2; Q8CBK5	ENSMUSG00000034303				0	0																																																	Not Found	Not Found	Not Found	Not Found	Not Found	Not Found	Not Found	Not Found	Not Found	Not Found	Not Found	Not Found	Not Found	Not Found	Not Found	Not Found	1
FALSE	Low	Master Protein	A2A6T1	Cerebellar degeneration-related protein 2-like OS=Mus musculus OX=10090 GN=Cdr2l PE=1 SV=1	0.078	1.194	1	1	1	1	465	53.2	5.76	0	1			other molecular function		237988	Cdr2l	A2A6T1; mmu:237988	ENSMUSG00000050910				0	0																																																	High	High	Not Found	High	High	Not Found	Not Found	Not Found	Not Found	Not Found	Not Found	High	High	High	Not Found	Not Found	1
FALSE	Low	Master Protein	Q9DAU9	Zinc finger protein 654 OS=Mus musculus OX=10090 GN=Znf654 PE=1 SV=2	0.08	1.191	1	1	1	1	571	65.1	6.25	2.36	1												0	0																																																	High	High	High	High	High	Not Found	Not Found	Not Found	Not Found	Not Found	Not Found	High	Not Found	High	High	Not Found	1
FALSE	Low	Master Protein	Q8QZS3	Folliculin OS=Mus musculus OX=10090 GN=Flcn PE=1 SV=1	0.08	1.189	2	1	1	1	579	64.3	6.38	0	1	cell organization and biogenesis;stress response;developmental processes;signal transduction;other biological processes	plasma membrane;other membranes;cytosol;cytoskeleton;nucleus;other cytoplasmic organelle;other cell component	enzyme regulator activity;other molecular function	Pf11704, Pf16692	216805	Flcn	mmu:216805; Q3U4U8; Q3UFZ1; Q5SWZ2; Q5SX01; Q5SX02; Q8CAC0; Q8QZS3	ENSMUSG00000032633	mTOR signaling pathway; Renal cell carcinoma	Amino acids regulate mTORC1		3	0																																																	Not Found	High	Not Found	Not Found	Not Found	Not Found	Not Found	Not Found	Not Found	Not Found	Not Found	Not Found	High	Not Found	Not Found	Not Found	1
FALSE	Low	Master Protein	Q80Y86	Mitogen-activated protein kinase 15 OS=Mus musculus OX=10090 GN=Mapk15 PE=1 SV=1	0.08	1.189	1	1	1	1	549	60.6	9.85	0	1	cell organization and biogenesis;protein metabolism;other metabolic processes;stress response;transport;signal transduction;other biological processes	cytoskeleton;ER/Golgi;nucleus;other cytoplasmic organelle;other cell component	kinase activity;other molecular function	Pf00069	332110	Mapk15	mmu:332110; Q80Y86	ENSMUSG00000063704	IL-17 signaling pathway			1	0																																																	High	High	High	High	High	High	High	High	Not Found	High	High	High	High	High	High	High	1
FALSE	Low	Master Protein	Q6P8Y1	Calcyphosin-like protein OS=Mus musculus OX=10090 GN=Capsl PE=2 SV=4	0.081	1.188	8	1	1	1	208	24.1	6.04	2.54	1		other cell component	other molecular function	Pf13499	75568	Capsl	mmu:75568; Q5U5X2; Q6P8Y1; Q9D9U6	ENSMUSG00000039676				0	0																																																	Not Found	Not Found	Not Found	Not Found	Not Found	Not Found	Not Found	Not Found	Not Found	Not Found	Not Found	Not Found	Not Found	Not Found	Not Found	Not Found	1
FALSE	Low	Master Protein	Q8CB59	Protein FAM161B OS=Mus musculus OX=10090 GN=Fam161b PE=1 SV=1	0.081	1.188	1	1	1	1	589	66.9	9.54	1.87	1	cell organization and biogenesis	cytoskeleton		Pf10595	217705	Fam161b	mmu:217705; Q8BQX8; Q8BSL9; Q8CB59; Q8CBZ3	ENSMUSG00000021234				0	0																																																	High	High	High	High	High	High	High	High	High	High	High	High	High	High	High	High	1
FALSE	Low	Master Protein	Q9D518	Protein FAM227B OS=Mus musculus OX=10090 GN=Fam227b PE=2 SV=3	0.081	1.188	2	1	1	1	532	62.7	8.78	2.27	1				Pf14922	75823	Fam227b	A2AR82; mmu:75823; Q9D518	ENSMUSG00000027209				0	0																																																	Not Found	Not Found	Not Found	Not Found	Not Found	Not Found	Not Found	Not Found	Not Found	Not Found	Not Found	Not Found	Not Found	Not Found	Not Found	Not Found	1
FALSE	Low	Master Protein	Q91V24	ATP-binding cassette sub-family A member 7 OS=Mus musculus OX=10090 GN=Abca7 PE=1 SV=1	0.081	1.187	1	1	1	1	2159	236.7	7.28	2.44	1	cell organization and biogenesis;protein metabolism;other metabolic processes;transport;signal transduction;other biological processes	plasma membrane;other membranes;ER/Golgi;other cytoplasmic organelle;other cell component	transporter activity;other molecular function	Pf00005, Pf12698	27403	Abca7	mmu:27403; Q91V24; Q9JL36	ENSMUSG00000035722	ABC transporters	ABC transporters in lipid homeostasis		2	0																																																	High	High	High	High	High	High	Not Found	Not Found	Not Found	Not Found	Not Found	High	High	High	High	High	1
FALSE	Low	Master Protein	Q9Z1S3	RAS guanyl-releasing protein 1 OS=Mus musculus OX=10090 GN=Rasgrp1 PE=1 SV=1	0.081	1.187	1	1	1	1	795	90.2	8.1	0	1	cell cycle OR cell proliferation;stress response;transport;signal transduction;other biological processes	plasma membrane;other membranes;cytosol;ER/Golgi	enzyme regulator activity;other molecular function	Pf00130, Pf00617, Pf00618, Pf13202	19419	Rasgrp1	mmu:19419; Q3URH0; Q3V401; Q8BQP6; Q9Z1S3	ENSMUSG00000027347	MAPK signaling pathway; Ras signaling pathway; Platelet activation; T cell receptor signaling pathway; Pathways in cancer; PD-L1 expression and PD-1 checkpoint pathway in cancer	RAF/MAP kinase cascade; Integrin signaling; Rap1 signalling; Activation of RAS in B cells	Mapk signaling pathway	11	0																																																	High	High	High	High	High	High	High	High	High	High	High	High	High	High	High	High	1	Met-loss [N-Term]
FALSE	Low	Master Protein	Q6NVD0	FRAS1-related extracellular matrix protein 2 OS=Mus musculus OX=10090 GN=Frem2 PE=1 SV=2	0.081	1.187	0	1	1	1	3160	350.4	5.12	0	1	cell adhesion;developmental processes;other biological processes	extracellular matrix;plasma membrane;other membranes	other molecular function	Pf03160, Pf16184, Pf19309	242022	Frem2	mmu:242022; Q4W2Q5; Q5H8C0; Q6NVD0; Q811G9; Q8C4G5; Q8CD46	ENSMUSG00000037016	ECM-receptor interaction			1	0	77	55.1	74.2	30.2	54.3	129	44.1	28.4	40.9	191.4	73.4	82.6	434.9	64.7	113.9	105.9	76.1	54.5	73.4	29.9	53.7	127.5	43.6	28.1	40.4	189.2	72.5	81.6	429.9	63.9	112.6	104.7	56	54.5	55.1	27.3	48.1	48	12	6.7	3.8	39.9	22.8	58.3	374	40.3	97.8	84	High	High	High	High	High	High	High	High	High	High	High	High	High	High	High	High	1
FALSE	Low	Master Protein	Q3SYK4	Vertnin OS=Mus musculus OX=10090 GN=Vrtn PE=2 SV=1	0.082	1.184	1	1	1	1	740	83.1	9.42	2.53	1	other biological processes	other cell component			432677	Vrtn	mmu:432677; Q3SYK4	ENSMUSG00000071235				0	0	79	85.2	186.1	117.4	91.8	105.3	103	153.2	103.1	149.4	86.6	64.3	63.1	55.9	73.2	83.5	55.4	59.8	130.5	82.4	64.4	73.8	72.3	107.4	72.3	104.8	60.7	45.1	44.3	39.2	51.4	58.6	40.8	59.8	98	75.3	57.7	27.8	19.9	25.6	6.8	22.1	19.1	32.2	38.5	24.7	44.6	47	High	High	High	High	High	High	High	High	High	High	High	High	High	High	High	High	1
FALSE	Low	Master Protein	Q8BHI9	Serine/threonine-protein kinase NIM1 OS=Mus musculus OX=10090 GN=Nim1k PE=2 SV=1	0.082	1.182	1	1	1	1	436	49.7	8.68	1.64	1	protein metabolism;other metabolic processes;stress response;signal transduction		kinase activity;other molecular function	Pf00069	245269	Nim1k	mmu:245269; Q148V1; Q80XC1; Q8BHI9; Q8BXQ9	ENSMUSG00000095930				0	0	60.1	102.1	79.6	100	102.6	105	105.9	127.6	115.7	133.6	105.3	94.8	77.8	84.7	99.3	105.9	24.3	41.3	32.2	40.5	41.5	42.5	42.8	51.6	46.8	54	42.6	38.4	31.5	34.3	40.2	42.9	17.9	41.3	24.2	37	37.2	16	11.8	12.3	4.4	11.4	13.4	27.4	27.4	21.6	34.9	34.4	High	High	High	High	High	High	High	High	High	High	High	High	High	High	High	High	1
FALSE	Low	Master Protein	Q61495	Desmoglein-1-alpha OS=Mus musculus OX=10090 GN=Dsg1a PE=2 SV=2	0.082	1.182	1	1	1	1	1057	114.5	4.89	0	1	cell adhesion;other biological processes	plasma membrane;other membranes;other cell component	other molecular function	Pf00028, Pf01049	13510	Dsg1a	A8WFQ4; mmu:13510; Q61495; Q8CE03	ENSMUSG00000069441	Staphylococcus aureus infection	RND2 GTPase cycle; RND3 GTPase cycle; Neutrophil degranulation; Apoptotic cleavage of cell adhesion proteins; Formation of the cornified envelope		7	0																																																	High	High	High	High	High	High	Not Found	Not Found	High	Not Found	Not Found	High	Not Found	Not Found	Not Found	High	1
FALSE	Low	Master Protein	Q8BXQ2	GPI transamidase component PIG-T OS=Mus musculus OX=10090 GN=Pigt PE=1 SV=2	0.082	1.181	1	1	1	1	582	65.7	8.4	2.41	1	protein metabolism;other metabolic processes;developmental processes;other biological processes	other membranes;ER/Golgi;other cell component		Pf04113	78928	Pigt	A2A5G2; mmu:78928; Q3U2X2; Q8BXQ2; Q99JA3	ENSMUSG00000017721	Glycosylphosphatidylinositol (GPI)-anchor biosynthesis; Metabolic pathways	Attachment of GPI anchor to uPAR		3	0	90.9	108.7	104	110.7	95.9	88	93.9	88.5	87.6	108.6	65	112.3	122.9	102.7	118.6	101.8	55.2	66	63.1	67.2	58.2	53.4	57	53.7	53.2	65.9	39.4	68.2	74.6	62.3	72	61.8	40.6	66	47.4	61.4	52.2	20.1	15.7	12.8	5	13.9	12.4	48.7	64.9	39.3	62.5	49.6	High	High	High	High	High	High	High	High	High	High	High	High	High	High	High	High	1
FALSE	Low	Master Protein	Q6PFX7	Neuronal tyrosine-phosphorylated phosphoinositide-3-kinase adapter 1 OS=Mus musculus OX=10090 GN=Nyap1 PE=1 SV=1	0.082	1.181	1	1	1	1	833	87.6	9.48	0	1	cell organization and biogenesis;developmental processes;signal transduction			Pf15439, Pf15452	243300	Nyap1	E1CB66; mmu:243300; Q3UF51; Q6PFX7; Q8BNR4; Q8CCL6	ENSMUSG00000045348				0	0																																																	Not Found	Not Found	Not Found	Not Found	Not Found	Not Found	Not Found	Not Found	Not Found	Not Found	Not Found	Not Found	Not Found	Not Found	Not Found	Not Found	1	Met-loss [N-Term]
FALSE	Low	Master Protein	A7XUY5	Selection and upkeep of intraepithelial T-cells protein 5 OS=Mus musculus OX=10090 GN=Skint5 PE=2 SV=1	0.082	1.179	0	1	1	1	1461	165.8	8.16	0	1	signal transduction;other biological processes	plasma membrane;other membranes	signal transduction activity or receptor binding	Pf07686	242627	Skint5	A7XUY5; A7XUY9; A7XUZ2; mmu:242627					0	0																																																	Not Found	Not Found	Not Found	Not Found	Not Found	Not Found	Not Found	Not Found	Not Found	Not Found	Not Found	Not Found	Not Found	Not Found	Not Found	Not Found	1
FALSE	Low	Master Protein	Q8CFZ4	Glypican-3 OS=Mus musculus OX=10090 GN=Gpc3 PE=1 SV=1	0.082	1.178	1	1	1	1	579	65.3	6.58	0	1	cell cycle OR cell proliferation;developmental processes;other biological processes	extracellular matrix;plasma membrane;other membranes;ER/Golgi;other cytoplasmic organelle;other cell component	enzyme regulator activity	Pf01153	14734	Gpc3	mmu:14734; Q8CFZ4	ENSMUSG00000055653	Proteoglycans in cancer	Regulation of Insulin-like Growth Factor (IGF) transport and uptake by Insulin-like Growth Factor Binding Proteins (IGFBPs); Post-translational protein phosphorylation; A tetrasaccharide linker sequence is required for GAG synthesis; HS-GAG biosynthesis; HS-GAG degradation; Retinoid metabolism and transport		7	0																																																	Not Found	Not Found	Not Found	Not Found	Not Found	Not Found	Not Found	Not Found	Not Found	Not Found	Not Found	Not Found	Not Found	Not Found	Not Found	Not Found	1	Met-loss [N-Term]
FALSE	Low	Master Protein	Q62059	Versican core protein OS=Mus musculus OX=10090 GN=Vcan PE=1 SV=2	0.082	1.177	0	1	1	1	3357	366.6	4.64	0	1	cell adhesion;developmental processes;other biological processes	non-structural extracellular;extracellular matrix;other cell component	other molecular function	Pf00008, Pf00059, Pf00084, Pf00193, Pf07686		Vcan	Q62058; Q62059; Q9CUU0			Regulation of Insulin-like Growth Factor (IGF) transport and uptake by Insulin-like Growth Factor Binding Proteins (IGFBPs); Post-translational protein phosphorylation; ECM proteoglycans; A tetrasaccharide linker sequence is required for GAG synthesis; Chondroitin sulfate biosynthesis; CS/DS degradation; Dermatan sulfate biosynthesis		7	0	87.4	90.4	125.9	102.7	101.2	93.4	88.1	95.9	142.1	128.3	104	89.1	99.4	78.6	86.6	86.8	24.9	25.7	35.8	29.2	28.8	26.6	25.1	27.3	40.4	36.5	29.6	25.3	28.3	22.4	24.6	24.7	18.3	25.7	26.9	26.7	25.8	10	6.9	6.5	3.8	7.7	9.3	18.1	24.6	14.1	21.4	19.8	High	High	High	High	High	High	High	High	High	High	High	High	High	High	High	High	1
FALSE	Low	Master Protein	P97369	Neutrophil cytosol factor 4 OS=Mus musculus OX=10090 GN=Ncf4 PE=1 SV=2	0.082	1.176	3	1	1	1	339	38.7	6.21	0	1	other metabolic processes;transport	plasma membrane;other membranes;cytosol;other cytoplasmic organelle;other cell component	enzyme regulator activity;other molecular function	Pf00018, Pf00564, Pf00787	17972	Ncf4	mmu:17972; P97369; Q3TBC6	ENSMUSG00000071715	Phagosome; Osteoclast differentiation; Neutrophil extracellular trap formation; Leukocyte transendothelial migration; Prion disease; Leishmaniasis; Diabetic cardiomyopathy; Lipid and atherosclerosis	RAC1 GTPase cycle; RAC3 GTPase cycle; RAC2 GTPase cycle; VEGFA-VEGFR2 Pathway; ROS and RNS production in phagocytes; Detoxification of Reactive Oxygen Species; Cross-presentation of particulate exogenous antigens (phagosomes); RHO GTPases Activate NADPH Oxidases	Microglia pathogen phagocytosis pathway; Oxidative stress and redox pathway	18	0																																																	High	High	High	High	High	High	Not Found	Not Found	Not Found	Not Found	Not Found	High	High	High	High	High	1
FALSE	Low	Master Protein	Q80U23	Syntaphilin OS=Mus musculus OX=10090 GN=Snph PE=1 SV=3	0.082	1.176	3	1	1	1	495	53.7	5.9	2.06	1	cell organization and biogenesis;transport;developmental processes;other biological processes	plasma membrane;other membranes;cytoskeleton;mitochondrion;other cell component	other molecular function	Pf15290	241727	Snph	A2AT08; A2AT09; A2AT10; A2AT11; A4FUV3; A4VCI7; mmu:241727; Q4VA51; Q6GQX4; Q80U23; Q8C8B8	ENSMUSG00000027457				0	0	88.6	89.4	77.2	95.5	94.1	83.5	140.6	91.6	109.6	153.6	123.6	83	80.3	92.3	102.9	94.1	64.5	65.1	56.2	69.6	68.5	60.8	102.4	66.7	79.8	111.9	90	60.5	58.5	67.3	75	68.5	47.5	65.1	42.2	63.6	61.4	22.9	28.2	15.9	7.5	23.6	28.3	43.2	50.9	42.4	65.1	55	High	High	High	High	High	High	High	High	High	High	High	High	High	High	High	High	1
FALSE	Low	Master Protein	Q69ZK7	Protein FAM214A OS=Mus musculus OX=10090 GN=Fam214a PE=2 SV=3	0.082	1.176	1	1	1	1	1075	119.2	7.74	0	1				Pf13889, Pf13915	235493	Fam214a	E9PX00; mmu:235493; Q69ZK7; Q8K0I6; Q8K266	ENSMUSG00000034858				0	0																																																	Not Found	Not Found	Not Found	Not Found	Not Found	Not Found	Not Found	Not Found	Not Found	Not Found	Not Found	Not Found	Not Found	Not Found	Not Found	Not Found	1
FALSE	Low	Master Protein	Q91YT2	E3 ubiquitin-protein ligase RNF185 OS=Mus musculus OX=10090 GN=Rnf185 PE=2 SV=1	0.082	1.176	5	1	1	1	192	20.5	6.52	0	1	protein metabolism;other metabolic processes;stress response;other biological processes	other membranes;mitochondrion;ER/Golgi	other molecular function	Pf13920	193670	Rnf185	mmu:193670; Q6ZWS3; Q91YT2	ENSMUSG00000020448	Protein processing in endoplasmic reticulum	ABC-family proteins mediated transport		2	0																																																	Not Found	Not Found	Not Found	Not Found	Not Found	Not Found	Not Found	Not Found	Not Found	Not Found	Not Found	Not Found	Not Found	Not Found	Not Found	Not Found	1
FALSE	Low	Master Protein	Q9JL70	Fanconi anemia group A protein homolog OS=Mus musculus OX=10090 GN=Fanca PE=2 SV=2	0.082	1.176	1	1	1	1	1439	161.1	7.2	2.22	1	cell cycle OR cell proliferation;cell organization and biogenesis;DNA metabolism;other metabolic processes;stress response;developmental processes;other biological processes	nucleus;other cell component		Pf03511, Pf15865	14087	Fanca	E9QKQ4; mmu:14087; Q9ESU9; Q9ESV3; Q9ET44; Q9JL64; Q9JL65; Q9JL66; Q9JL67; Q9JL68; Q9JL69; Q9JL70	ENSMUSG00000032815	Fanconi anemia pathway	Fanconi Anemia Pathway		2	0																																																	High	High	High	High	High	Not Found	High	Not Found	Not Found	Not Found	High	High	High	High	High	High	1
FALSE	Low	Master Protein	O88282	B-cell CLL/lymphoma 6 member B protein OS=Mus musculus OX=10090 GN=Bcl6b PE=1 SV=1	0.082	1.175	2	1	1	1	474	51.3	9.19	0	1	other biological processes	nucleus	nucleic acid binding activity;other molecular function	Pf00096, Pf00651	12029	Bcl6b	mmu:12029; O88282; Q8CCJ6	ENSMUSG00000000317				0	0																																																	Not Found	Not Found	Not Found	Not Found	Not Found	Not Found	Not Found	Not Found	Not Found	Not Found	Not Found	Not Found	Not Found	Not Found	Not Found	Not Found	1
FALSE	Low	Master Protein	Q9D2F7	Nuclear pore membrane glycoprotein 210-like OS=Mus musculus OX=10090 GN=Nup210l PE=1 SV=2	0.082	1.175	0	1	1	1	1881	208.6	7.23	2.24	1	developmental processes;other biological processes	other membranes;nucleus		Pf02368	77595	Nup210l	mmu:77595; Q9D2F7	ENSMUSG00000027939	Nucleocytoplasmic transport; Amyotrophic lateral sclerosis			2	0																																																	Not Found	Not Found	Not Found	Not Found	Not Found	Not Found	Not Found	Not Found	Not Found	Not Found	Not Found	Not Found	Not Found	Not Found	Not Found	Not Found	1
FALSE	Low	Master Protein	Q8CFE5	BTB/POZ domain-containing protein 7 OS=Mus musculus OX=10090 GN=Btbd7 PE=2 SV=1	0.082	1.173	1	1	1	1	1130	126.2	7.11	0	1	other biological processes	nucleus		Pf00651, Pf07707	238386	Btbd7	mmu:238386; Q80TC3; Q8BZY9; Q8CFE5	ENSMUSG00000041702				0	0	105.9	109.4	97.2	105.5	119.4	123.6	97.8	73.4	60.3	84	105.2	92	91.5	131.9	100.4	102.5	44.8	46.3	41.2	44.6	50.5	52.3	41.4	31.1	25.5	35.6	44.5	38.9	38.7	55.8	42.5	43.4	33	46.3	30.9	40.8	45.3	19.7	11.4	7.4	2.4	7.5	14	27.8	33.7	35.2	36.9	34.8	High	High	High	High	High	High	High	High	High	High	High	High	High	High	High	High	1
FALSE	Low	Master Protein	Q9ERQ3	Zinc finger protein 704 OS=Mus musculus OX=10090 GN=Znf704 PE=1 SV=1	0.082	1.173	1	1	1	1	566	61.1	7.24	2.14	1	other biological processes	nucleus	nucleic acid binding activity;other molecular function		170753	Znf704	mmu:170753; Q7TQL8; Q8BJW9; Q9ERQ3	ENSMUSG00000040209		Generic Transcription Pathway		1	0																																																	High	High	High	High	High	High	Not Found	Not Found	Not Found	Not Found	Not Found	High	High	High	High	High	1
FALSE	Low	Master Protein	Q80VP9	Aspartate beta-hydroxylase domain-containing protein 2 OS=Mus musculus OX=10090 GN=Asphd2 PE=1 SV=1	0.083	1.173	3	1	1	1	343	38.7	7.05	0	1	protein metabolism;other metabolic processes	other membranes	other molecular function	Pf05118	72898	Asphd2	mmu:72898; Q80VP9; Q9CUZ2	ENSMUSG00000029348				0	0																																																	Not Found	Not Found	Not Found	Not Found	Not Found	Not Found	Not Found	Not Found	Not Found	Not Found	Not Found	Not Found	Not Found	Not Found	Not Found	Not Found	1
FALSE	Low	Master Protein	Q8BQU3	Succinate dehydrogenase assembly factor 3, mitochondrial OS=Mus musculus OX=10090 GN=Sdhaf3 PE=2 SV=1	0.083	1.171	7	1	1	1	125	14.5	9.07	1.87	1	cell organization and biogenesis;other metabolic processes	mitochondrion		Pf13233	71238	Sdhaf3	mmu:71238; Q8BQU3; Q8BT21	ENSMUSG00000042505				0	0																																																	High	High	High	High	High	High	Not Found	Not Found	Not Found	Not Found	High	High	High	Not Found	High	High	1
FALSE	Low	Master Protein	E9Q6Z5	Aurora kinase A and ninein-interacting protein OS=Mus musculus OX=10090 GN=Aunip PE=2 SV=1	0.083	1.171	2	1	1	1	340	37.7	8.65	2.13	1	cell cycle OR cell proliferation;cell organization and biogenesis;DNA metabolism;stress response;other biological processes	cytoskeleton;nucleus;other cell component	nucleic acid binding activity	Pf15334	69885	Aunip	B2RR86; E9Q6Z5; mmu:69885	ENSMUSG00000078521				0	0	126.7	101.2	95.6	83	81.4	89.9	63	42		65.5	58.9	193.6	176.8	162.8	170.1	89.5	43.1	34.4	32.5	28.2	27.7	30.5	21.4	14.3		22.3	20	65.8	60.1	55.4	57.8	30.4	31.7	34.4	24.4	25.8	24.8	11.5	5.9	3.4		4.7	6.3	47	52.3	34.9	50.2	24.4	High	High	High	High	High	High	High	High	Not Found	High	High	High	High	High	High	High	1
FALSE	Low	Master Protein	E9Q4J9	Adhesion G-protein coupled receptor F2 OS=Mus musculus OX=10090 GN=Adgrf2 PE=2 SV=1	0.083	1.17	1	1	1	1	644	71.7	8.28	2.32	1	signal transduction	other membranes	other molecular function	Pf00002, Pf01825	435529	Adgrf2	B9EJ67; E9Q4J9; mmu:435529	ENSMUSG00000057899			GPCRs, odorant; GPCRs, orphan	2	0																																																	High	High	High	High	High	High	Not Found	Not Found	Not Found	Not Found	Not Found	High	High	High	High	High	1
